# Single RNA molecule resolution spatial imaging of immunotherapy response in triple negative breast tumors harboring tertiary lymphoid structures

**DOI:** 10.1101/2024.03.19.585798

**Authors:** Richard H. Mebane, Teia Noel, Nathan Ing, Kenneth Gouin, Aagam Shah, David Zitser, Andrew Martinez, Gaorav Gupta, Alice Ho, Heather McArthur, Stephen S. Shiao, Simon. R.V. Knott

## Abstract

Cancer immunotherapy trials have had variable success, prompting a search for biomarkers of response. Tertiary lymphoid structures (TLS) have emerged as prognostic for multiple tumor types. These ectopic immunological bodies resemble secondary lymphoid organs with segregated B and T cell zones, but they are heterogeneous in their organization and cellular composition. These features have consequences in terms of prognostication and disease clearance, so there is interest in what drives TLS heterogeneity and corresponding immunological responses. We applied single RNA molecule resolution imaging to study biopsies from triple negative breast tumors harboring TLS where the biopsies were taken longitudinally, prior to therapy, after pembrolizumab and after pembrolizumab with radiation therapy. We developed a computational framework to identify TLS and tumor beds and to align spatial trajectories between the immune and malignant structures for systematic analyses. We identified two tumor types based on immune infiltration profiles in the tumor bed. Immune “infiltrated” tumors were eliminated after pembrolizumab, while “non-infiltrated” tumors saw gains in effector T cells and myeloid cells after pembrolizumab and were cleared after pembrolizumab with RT. TLS from infiltrated tumors had better separation of B and T cell zones and had higher expression of immunoreactivity gene pathways in most cell types. Further, malignant cell MHC expression was higher in the tumor beds of infiltrated tumors, providing one plausible mechanism for the groupings. In non-infiltrated tumors, classical dendritic cells enter the tumor bed from TLS proximal zones after pembrolizumab and bring transcription of the CXCL9 chemokine, which can recruit T cells and promote T cell effector phenotypes and was higher in infiltrated tumors at baseline.

## Supplementary Table 2 for "Single RNA molecule resolution spatial imaging of immunotherapy response in triple negative breast tumors harboring tertiary lymphoid structures" (part 4 of 4)

### Sheet: TCZ (continued)
	condition	zone	celltype	names	is_target_gene	scores	logfoldchanges	pvals	pvals_adj	pct_nz_group	pct_nz_reference
31634	myeloid__TCZ	TCZ	myeloid	RPL21	0	-3.92741	-0.65341	8.58671e-05	0.00180869	0.546468	0.807547
31635	myeloid__TCZ	TCZ	myeloid	CCL18	0	-4.00846	-1.11758	6.11157e-05	0.00134455	0.193309	0.403774
31636	myeloid__TCZ	TCZ	myeloid	FKBP11	0	-4.01239	-1.07715	6.01077e-05	0.00134455	0.148699	0.369811
31637	myeloid__TCZ	TCZ	myeloid	SRGN	0	-4.13271	-0.810508	3.58513e-05	0.000825413	0.342007	0.592453
31638	myeloid__TCZ	TCZ	myeloid	GPX1	0	-4.17141	-0.726701	3.02716e-05	0.000713545	0.509294	0.754717
31639	myeloid__TCZ	TCZ	myeloid	JUNB	0	-4.17422	-0.739012	2.99011e-05	0.000713545	0.275093	0.539623
31640	myeloid__TCZ	TCZ	myeloid	CXCL12	0	-4.19021	-1.07132	2.78703e-05	0.000689789	0.197026	0.426415
31641	myeloid__TCZ	TCZ	myeloid	CIITA	0	-4.2205	-0.805471	2.43766e-05	0.00061879	0.275093	0.535849
31642	myeloid__TCZ	TCZ	myeloid	UBE2C	0	-4.22695	-1.36691	2.36884e-05	0.000617146	0.107807	0.332075
31643	myeloid__TCZ	TCZ	myeloid	GLUL	0	-4.23845	-0.783359	2.25073e-05	0.000602222	0.39777	0.65283
31644	myeloid__TCZ	TCZ	myeloid	LAIR1	0	-4.27519	-0.921258	1.90977e-05	0.000525187	0.208178	0.456604
31645	myeloid__TCZ	TCZ	myeloid	GPNMB	0	-4.28164	-0.872249	1.85523e-05	0.000524765	0.35316	0.596226
31646	myeloid__TCZ	TCZ	myeloid	CD37	0	-4.35989	-0.808823	1.30129e-05	0.000378904	0.215613	0.471698
31647	myeloid__TCZ	TCZ	myeloid	COL1A2	0	-4.40617	-1.59867	1.05216e-05	0.000315649	0.122677	0.34717
31648	myeloid__TCZ	TCZ	myeloid	S100A9	0	-4.44711	-1.39113	8.70315e-06	0.000269254	0.167286	0.403774
31649	myeloid__TCZ	TCZ	myeloid	CXCR4	0	-4.55397	-1.00449	5.26421e-06	0.000168115	0.189591	0.45283
31650	myeloid__TCZ	TCZ	myeloid	WNT7B	0	-4.56856	-1.49457	4.91093e-06	0.000162061	0.107807	0.350943
31651	myeloid__TCZ	TCZ	myeloid	SYK	0	-4.57529	-1.14478	4.75564e-06	0.000162061	0.122677	0.373585
31652	myeloid__TCZ	TCZ	myeloid	HLA-DPB1	0	-4.65719	-0.790594	3.20562e-06	0.000113341	0.453532	0.709434
31653	myeloid__TCZ	TCZ	myeloid	CD63	0	-4.86726	-0.879955	1.13158e-06	4.14913e-05	0.375465	0.65283
31654	myeloid__TCZ	TCZ	myeloid	LTB	0	-4.86978	-1.0788	1.11722e-06	4.14913e-05	0.193309	0.467925
31655	myeloid__TCZ	TCZ	myeloid	NEAT1	0	-5.09724	-0.926018	3.44639e-07	1.36477e-05	0.486989	0.732075
31656	myeloid__TCZ	TCZ	myeloid	COL3A1	0	-5.31152	-1.58047	1.08715e-07	4.48449e-06	0.174721	0.441509
31657	myeloid__TCZ	TCZ	myeloid	IGHG1	0	-5.31573	-1.13278	1.06233e-07	4.48449e-06	0.360595	0.637736
31658	myeloid__TCZ	TCZ	myeloid	HIF1A	0	-5.33901	-1.49483	9.34579e-08	4.20561e-06	0.163569	0.441509
31659	myeloid__TCZ	TCZ	myeloid	SAT1	0	-5.48513	-1.01837	4.13166e-08	1.94778e-06	0.479554	0.769811
31660	myeloid__TCZ	TCZ	myeloid	IGHG2	0	-5.53533	-1.38509	3.10637e-08	1.53765e-06	0.200743	0.498113
31661	myeloid__TCZ	TCZ	myeloid	SOD2	0	-5.54852	-1.03413	2.88105e-08	1.50118e-06	0.36803	0.667925
31662	myeloid__TCZ	TCZ	myeloid	COL1A1	0	-5.69492	-1.2984	1.2343e-08	6.78862e-07	0.237918	0.54717
31663	myeloid__TCZ	TCZ	myeloid	RAMP1	0	-5.69632	-1.6871	1.22419e-08	6.78862e-07	0.126394	0.430189
31664	myeloid__TCZ	TCZ	myeloid	MZT2A	0	-5.70754	-0.779028	1.1462e-08	6.78862e-07	0.855019	0.977358
31665	myeloid__TCZ	TCZ	myeloid	IGHM	0	-5.7454	-1.53989	9.17014e-09	6.05229e-07	0.167286	0.471698
31666	myeloid__TCZ	TCZ	myeloid	HLA-DRB5	0	-5.77177	-1.01401	7.84437e-09	5.54709e-07	0.442379	0.735849
31667	myeloid__TCZ	TCZ	myeloid	FCGR3A	0	-5.85927	-1.68298	4.64892e-09	3.54033e-07	0.159851	0.464151
31668	myeloid__TCZ	TCZ	myeloid	COX7C	0	-5.9796	-1.08735	2.23691e-09	1.84545e-07	0.360595	0.701887
31669	myeloid__TCZ	TCZ	myeloid	HLA-DQB1	0	-6.00708	-1.19094	1.88892e-09	1.70003e-07	0.29368	0.633962
31670	myeloid__TCZ	TCZ	myeloid	TNFRSF12A	0	-6.47967	-1.62929	9.19221e-11	9.10029e-09	0.167286	0.50566
31671	myeloid__TCZ	TCZ	myeloid	SELENOP	0	-6.77416	-1.80995	1.25127e-11	1.3764e-09	0.178439	0.524528
31672	myeloid__TCZ	TCZ	myeloid	HLA-DQA1	0	-6.96516	-1.1937	3.28022e-12	4.05927e-10	0.464684	0.8
31673	myeloid__TCZ	TCZ	myeloid	WIF1	0	-7.0681	-2.02677	1.57074e-12	2.22147e-10	0.133829	0.501887
31674	myeloid__TCZ	TCZ	myeloid	KRT14	0	-7.20665	-2.07124	5.73462e-13	9.46212e-11	0.115242	0.490566
31675	myeloid__TCZ	TCZ	myeloid	PTGDR2	0	-7.87781	-1.96712	3.3317e-15	6.59677e-13	0.137546	0.558491
31676	myeloid__TCZ	TCZ	myeloid	NPPC	0	-8.32488	-2.0285	8.44164e-17	2.08931e-14	0.193309	0.607547
31677	myeloid__TCZ	TCZ	myeloid	MTRNR2L1	0	-10.5532	-2.6845	4.90949e-26	1.62013e-23	0.171004	0.701887
31678	myeloid__TCZ	TCZ	myeloid	TYK2	0	-10.7607	-1.56303	5.27398e-27	2.61062e-24	0.769517	0.966038
31679	myeloid__TCZ	TCZ	myeloid	CRP	0	-13.0264	-3.06023	8.66247e-39	8.57584e-36	0.29368	0.860377
31680	iCAF__TCZ	TCZ	iCAF	CCL19	1	8.84013	1.89568	9.5611e-19	1.8931e-16	0.720472	0.495215
31681	iCAF__TCZ	TCZ	iCAF	CXCL9	1	7.16607	1.78804	7.71819e-13	8.49001e-11	0.570866	0.318182
31682	iCAF__TCZ	TCZ	iCAF	IGFBP7	1	4.5095	0.781823	6.49797e-06	0.000153166	0.700787	0.705742
31683	iCAF__TCZ	TCZ	iCAF	HLA-A	0	4.04335	0.204543	5.26931e-05	0.000948476	0.889764	0.942584
31684	iCAF__TCZ	TCZ	iCAF	TIMP1	1	3.34627	0.830396	0.000819068	0.00942881	0.515748	0.497608
31685	iCAF__TCZ	TCZ	iCAF	TYMP	1	3.15755	0.681129	0.00159099	0.0160722	0.582677	0.614833
31686	iCAF__TCZ	TCZ	iCAF	APOD	0	2.56559	1.25274	0.0103001	0.067086	0.311024	0.229665
31687	iCAF__TCZ	TCZ	iCAF	HLA-B	0	2.54469	0.14031	0.0109375	0.0699873	0.84252	0.930622
31688	iCAF__TCZ	TCZ	iCAF	CCL5	0	2.5076	0.828599	0.0121554	0.0735472	0.389764	0.325359
31689	iCAF__TCZ	TCZ	iCAF	IFITM1	0	2.42421	0.362461	0.0153419	0.0867913	0.669291	0.739234
31690	iCAF__TCZ	TCZ	iCAF	PTGDS	0	2.23631	0.679622	0.0253315	0.117738	0.464567	0.447368
31691	iCAF__TCZ	TCZ	iCAF	MEG3	0	1.61914	0.728965	0.105417	0.270309	0.338583	0.30622
31692	iCAF__TCZ	TCZ	iCAF	STAT1	0	1.51136	0.341854	0.130696	0.298819	0.547244	0.593301
31693	iCAF__TCZ	TCZ	iCAF	CXCL10	0	1.50091	0.897373	0.133378	0.299179	0.248031	0.200957
31694	iCAF__TCZ	TCZ	iCAF	OAS2	0	1.4292	0.678762	0.152947	0.318897	0.322835	0.294258
31695	iCAF__TCZ	TCZ	iCAF	MX1	0	1.1491	0.455166	0.250517	0.415715	0.440945	0.485646
31696	iCAF__TCZ	TCZ	iCAF	IL6ST	0	0.967347	0.365951	0.333371	0.477622	0.366142	0.366029
31697	iCAF__TCZ	TCZ	iCAF	JUNB	0	0.957306	0.390671	0.338413	0.482055	0.444882	0.471292
31698	iCAF__TCZ	TCZ	iCAF	LDLR	0	0.92821	0.934688	0.353299	0.494019	0.232283	0.217703
31699	iCAF__TCZ	TCZ	iCAF	PROKR1	0	0.894196	1.23941	0.371217	0.506903	0.125984	0.0909091
31700	iCAF__TCZ	TCZ	iCAF	HLA-C	0	0.844815	-0.0808573	0.398214	0.532027	0.830709	0.942584
31701	iCAF__TCZ	TCZ	iCAF	IDO1	0	0.818997	0.609261	0.412788	0.54488	0.232283	0.210526
31702	iCAF__TCZ	TCZ	iCAF	RARRES1	0	0.808957	0.739621	0.41854	0.549542	0.232283	0.222488
31703	iCAF__TCZ	TCZ	iCAF	MT2A	0	0.739085	0.476425	0.459856	0.57805	0.350394	0.363636
31704	iCAF__TCZ	TCZ	iCAF	LGALS3BP	0	0.680687	0.546881	0.496069	0.60511	0.275591	0.27512
31705	iCAF__TCZ	TCZ	iCAF	SREBF1	0	0.528445	0.565438	0.597191	0.685074	0.19685	0.186603
31706	iCAF__TCZ	TCZ	iCAF	IL7R	0	0.458368	0.434188	0.646688	0.71935	0.287402	0.294258
31707	iCAF__TCZ	TCZ	iCAF	REG1A	0	0.417182	0.964691	0.676545	0.748357	0.106299	0.0933014
31708	iCAF__TCZ	TCZ	iCAF	GATA3	0	0.404683	0.761122	0.68571	0.755784	0.153543	0.148325
31709	iCAF__TCZ	TCZ	iCAF	CCL2	0	0.403864	0.670036	0.686313	0.755784	0.248031	0.260766
31710	iCAF__TCZ	TCZ	iCAF	ICAM1	0	0.372718	0.455476	0.709358	0.775126	0.26378	0.277512
31711	iCAF__TCZ	TCZ	iCAF	CNTFR	0	0.36862	0.874083	0.712411	0.776747	0.11811	0.107656
31712	iCAF__TCZ	TCZ	iCAF	CTSW	0	0.350794	0.695981	0.725743	0.789545	0.161417	0.157895
31713	iCAF__TCZ	TCZ	iCAF	KRT18	0	0.336246	0.398687	0.736686	0.797942	0.208661	0.203349
31714	iCAF__TCZ	TCZ	iCAF	GPX3	0	0.326205	0.464213	0.744269	0.805275	0.122047	0.11244
31715	iCAF__TCZ	TCZ	iCAF	SLC40A1	0	0.312682	0.539693	0.754522	0.812815	0.212598	0.220096
31716	iCAF__TCZ	TCZ	iCAF	FLT3LG	0	0.268013	0.522992	0.788689	0.845024	0.240157	0.255981
31717	iCAF__TCZ	TCZ	iCAF	CXCR5	0	0.227852	0.430891	0.819761	0.870776	0.181102	0.184211
31718	iCAF__TCZ	TCZ	iCAF	CD8A	0	0.188716	0.521524	0.850316	0.893644	0.173228	0.179426
31719	iCAF__TCZ	TCZ	iCAF	MSMB	0	0.160439	0.504403	0.872535	0.909998	0.0944882	0.0909091
31720	iCAF__TCZ	TCZ	iCAF	ADGRV1	0	0.154907	0.677139	0.876895	0.911897	0.0984252	0.0956938
31721	iCAF__TCZ	TCZ	iCAF	CALD1	0	0.153677	0.251545	0.877864	0.911947	0.385827	0.42823
31722	iCAF__TCZ	TCZ	iCAF	KIT	0	0.146301	0.639801	0.883684	0.91607	0.114173	0.11244
31723	iCAF__TCZ	TCZ	iCAF	MST1R	0	0.138309	0.53089	0.889996	0.920685	0.114173	0.11244
31724	iCAF__TCZ	TCZ	iCAF	ADGRD1	0	0.134621	0.677898	0.892911	0.922737	0.137795	0.143541
31725	iCAF__TCZ	TCZ	iCAF	GADD45B	0	0.130933	0.489091	0.895828	0.924786	0.224409	0.244019
31726	iCAF__TCZ	TCZ	iCAF	NLRC5	0	0.122122	0.312828	0.902802	0.930046	0.326772	0.356459
31727	iCAF__TCZ	TCZ	iCAF	KLRK1	0	0.112082	0.419047	0.910758	0.937267	0.177165	0.186603
31728	iCAF__TCZ	TCZ	iCAF	GDF3	0	0.109008	0.564106	0.913196	0.938799	0.0944882	0.0933014
31729	iCAF__TCZ	TCZ	iCAF	IL6	0	0.0995828	0.455406	0.920676	0.944527	0.173228	0.179426
31730	iCAF__TCZ	TCZ	iCAF	CXCR2	0	0.0954847	0.7879	0.92393	0.945594	0.129921	0.133971
31731	iCAF__TCZ	TCZ	iCAF	NRXN3	0	0.0799121	0.304482	0.936307	0.953495	0.11811	0.119617
31732	iCAF__TCZ	TCZ	iCAF	MALAT1	0	0.0788876	-0.117634	0.937122	0.953495	0.917323	0.978469
31733	iCAF__TCZ	TCZ	iCAF	CSF2RB	0	0.0446688	0.405695	0.964371	0.978031	0.220472	0.236842
31734	iCAF__TCZ	TCZ	iCAF	FZD8	0	0.0436443	0.625151	0.965188	0.978031	0.114173	0.117225
31735	iCAF__TCZ	TCZ	iCAF	VIM	0	0.0346286	-0.0851558	0.972376	0.982298	0.748031	0.873206
31736	iCAF__TCZ	TCZ	iCAF	GSN	0	0.0264325	0.102778	0.978912	0.985375	0.46063	0.538278
31737	iCAF__TCZ	TCZ	iCAF	ROR1	0	0.0258178	0.243153	0.979403	0.985375	0.129921	0.133971
31738	iCAF__TCZ	TCZ	iCAF	TWIST2	0	0.0227442	0.329221	0.981854	0.98633	0.122047	0.126794
31739	iCAF__TCZ	TCZ	iCAF	VWF	0	0.0100402	0.615648	0.991989	0.992992	0.0984252	0.102871
31740	iCAF__TCZ	TCZ	iCAF	CCL23	0	-0.00573728	0.716766	0.995422	0.995422	0.0866142	0.0909091
31741	iCAF__TCZ	TCZ	iCAF	TNFRSF1B	0	-0.0174167	0.576872	0.986104	0.9881	0.177165	0.196172
31742	iCAF__TCZ	TCZ	iCAF	ADGRB2	0	-0.0194658	0.339013	0.98447	0.987462	0.0826772	0.0861244
31743	iCAF__TCZ	TCZ	iCAF	KRT86	0	-0.0221295	0.403471	0.982345	0.98633	0.102362	0.107656
31744	iCAF__TCZ	TCZ	iCAF	IL34	0	-0.0282766	0.404326	0.977442	0.985375	0.137795	0.145933
31745	iCAF__TCZ	TCZ	iCAF	SPARCL1	0	-0.0331943	0.318648	0.97352	0.982451	0.224409	0.246411
31746	iCAF__TCZ	TCZ	iCAF	ITGA2	0	-0.0370874	0.496054	0.970415	0.981319	0.145669	0.157895
31747	iCAF__TCZ	TCZ	iCAF	CCL7	0	-0.0418002	0.477103	0.966658	0.978519	0.102362	0.110048
31748	iCAF__TCZ	TCZ	iCAF	SCG5	0	-0.0440541	0.372321	0.964861	0.978031	0.125984	0.136364
31749	iCAF__TCZ	TCZ	iCAF	CXCR1	0	-0.050611	0.505667	0.959635	0.9754	0.0944882	0.102871
31750	iCAF__TCZ	TCZ	iCAF	KRT19	0	-0.0817563	0.368916	0.934841	0.953133	0.102362	0.110048
31751	iCAF__TCZ	TCZ	iCAF	COL4A2	0	-0.0829857	0.329512	0.933863	0.953118	0.248031	0.27512
31752	iCAF__TCZ	TCZ	iCAF	SLPI	0	-0.0897475	0.444918	0.928488	0.94861	0.125984	0.138756
31753	iCAF__TCZ	TCZ	iCAF	DUSP2	0	-0.0946651	0.595524	0.924581	0.945594	0.149606	0.167464
31754	iCAF__TCZ	TCZ	iCAF	S100A2	0	-0.09487	0.369619	0.924418	0.945594	0.11811	0.129187
31755	iCAF__TCZ	TCZ	iCAF	KRT17	0	-0.102656	0.408925	0.918236	0.943001	0.173228	0.196172
31756	iCAF__TCZ	TCZ	iCAF	ADGRF5	0	-0.122532	0.465193	0.902478	0.930046	0.129921	0.143541
31757	iCAF__TCZ	TCZ	iCAF	CDH1	0	-0.140358	0.608714	0.888377	0.919972	0.110236	0.124402
31758	iCAF__TCZ	TCZ	iCAF	PGF	0	-0.149989	0.317951	0.880773	0.91401	0.141732	0.157895
31759	iCAF__TCZ	TCZ	iCAF	ETV4	0	-0.15839	0.463231	0.87415	0.909998	0.106299	0.119617
31760	iCAF__TCZ	TCZ	iCAF	MMP16	0	-0.15921	0.277992	0.873504	0.909998	0.0826772	0.0933014
31761	iCAF__TCZ	TCZ	iCAF	S100A6	0	-0.159619	0.15904	0.873181	0.909998	0.448819	0.543062
31762	iCAF__TCZ	TCZ	iCAF	BID	0	-0.171094	0.333926	0.86415	0.903388	0.173228	0.196172
31763	iCAF__TCZ	TCZ	iCAF	LCN2	0	-0.174167	0.394311	0.861734	0.901815	0.0787402	0.0909091
31764	iCAF__TCZ	TCZ	iCAF	OASL	0	-0.175397	0.56546	0.860768	0.901757	0.153543	0.177033
31765	iCAF__TCZ	TCZ	iCAF	LAG3	0	-0.176626	0.488942	0.859802	0.901699	0.137795	0.155502
31766	iCAF__TCZ	TCZ	iCAF	B2M	0	-0.177446	-0.148996	0.859158	0.901699	0.933071	0.990431
31767	iCAF__TCZ	TCZ	iCAF	GDF9	0	-0.188716	0.315657	0.850316	0.893644	0.11811	0.133971
31768	iCAF__TCZ	TCZ	iCAF	LIFR	0	-0.199371	0.453299	0.841973	0.886759	0.122047	0.141148
31769	iCAF__TCZ	TCZ	iCAF	BMPR1A	0	-0.209001	0.334223	0.834447	0.879769	0.153543	0.174641
31770	iCAF__TCZ	TCZ	iCAF	ACE	0	-0.209206	0.691682	0.834288	0.879769	0.0984252	0.114833
31771	iCAF__TCZ	TCZ	iCAF	CCR7	0	-0.210435	0.303597	0.833328	0.879769	0.275591	0.318182
31772	iCAF__TCZ	TCZ	iCAF	CHGA	0	-0.211665	0.2484	0.832369	0.879769	0.0866142	0.100478
31773	iCAF__TCZ	TCZ	iCAF	TNFSF14	0	-0.215763	0.37569	0.829173	0.877948	0.232283	0.270335
31774	iCAF__TCZ	TCZ	iCAF	NR1H4	0	-0.222729	0.0711767	0.823746	0.873136	0.0984252	0.11244
31775	iCAF__TCZ	TCZ	iCAF	TM4SF1	0	-0.225188	0.488027	0.821833	0.872041	0.106299	0.12201
31776	iCAF__TCZ	TCZ	iCAF	LTF	0	-0.230516	0.243826	0.817691	0.86951	0.125984	0.143541
31777	iCAF__TCZ	TCZ	iCAF	CD40	0	-0.237482	0.292518	0.812283	0.864688	0.279528	0.332536
31778	iCAF__TCZ	TCZ	iCAF	TBX21	0	-0.241171	0.0732955	0.809423	0.862571	0.129921	0.145933
31779	iCAF__TCZ	TCZ	iCAF	ACE2	0	-0.24363	0.389754	0.807518	0.861468	0.0944882	0.110048
31780	iCAF__TCZ	TCZ	iCAF	IL10	0	-0.255924	0.29274	0.79801	0.852243	0.102362	0.119617
31781	iCAF__TCZ	TCZ	iCAF	FASN	0	-0.261251	0.498501	0.793899	0.848769	0.141732	0.165072
31782	iCAF__TCZ	TCZ	iCAF	HSD3B2	0	-0.26289	0.213799	0.792635	0.848334	0.149606	0.172249
31783	iCAF__TCZ	TCZ	iCAF	KRT6C	0	-0.271496	0.115513	0.786009	0.843065	0.125984	0.141148
31784	iCAF__TCZ	TCZ	iCAF	LAMP3	0	-0.29506	0.367507	0.767948	0.824586	0.137795	0.162679
31785	iCAF__TCZ	TCZ	iCAF	ACVR1B	0	-0.29506	0.203609	0.767948	0.824586	0.102362	0.119617
31786	iCAF__TCZ	TCZ	iCAF	ANXA1	0	-0.295265	0.128812	0.767791	0.824586	0.208661	0.23445
31787	iCAF__TCZ	TCZ	iCAF	IAPP	0	-0.318419	0.238018	0.750167	0.809004	0.102362	0.124402
31788	iCAF__TCZ	TCZ	iCAF	RSPO1	0	-0.319853	-0.0220272	0.749079	0.808712	0.0629921	0.0789474
31789	iCAF__TCZ	TCZ	iCAF	DDR1	0	-0.323747	0.301594	0.74613	0.806407	0.161417	0.188995
31790	iCAF__TCZ	TCZ	iCAF	IL17RA	0	-0.343007	0.431001	0.731593	0.793293	0.173228	0.203349
31791	iCAF__TCZ	TCZ	iCAF	FASLG	0	-0.344032	0.201349	0.730822	0.793293	0.0905512	0.110048
31792	iCAF__TCZ	TCZ	iCAF	COL9A1	0	-0.347515	0.135662	0.728204	0.791353	0.114173	0.133971
31793	iCAF__TCZ	TCZ	iCAF	FGF13	0	-0.360219	0.0913718	0.718683	0.782724	0.0708661	0.0909091
31794	iCAF__TCZ	TCZ	iCAF	BMP7	0	-0.37026	0.0914802	0.711189	0.77627	0.11811	0.138756
31795	iCAF__TCZ	TCZ	iCAF	CCL20	0	-0.377841	0.257229	0.705549	0.771816	0.0984252	0.12201
31796	iCAF__TCZ	TCZ	iCAF	RAMP3	0	-0.380095	0.0903716	0.703875	0.770837	0.106299	0.129187
31797	iCAF__TCZ	TCZ	iCAF	IRF3	0	-0.382349	0.100595	0.702203	0.769857	0.401575	0.511962
31798	iCAF__TCZ	TCZ	iCAF	FCER1G	0	-0.389725	0.393949	0.69674	0.764714	0.145669	0.177033
31799	iCAF__TCZ	TCZ	iCAF	DDX58	0	-0.39075	0.231903	0.695982	0.764714	0.283465	0.337321
31800	iCAF__TCZ	TCZ	iCAF	FGFR1	0	-0.393618	0.147742	0.693863	0.763249	0.346457	0.406699
31801	iCAF__TCZ	TCZ	iCAF	GPBAR1	0	-0.41247	0.318269	0.679995	0.750496	0.0944882	0.119617
31802	iCAF__TCZ	TCZ	iCAF	RBPJ	0	-0.414109	0.1152	0.678794	0.750007	0.200787	0.23445
31803	iCAF__TCZ	TCZ	iCAF	CD81	0	-0.430911	0.125831	0.666533	0.738107	0.374016	0.456938
31804	iCAF__TCZ	TCZ	iCAF	CCL26	0	-0.431525	0.268744	0.666086	0.738107	0.0984252	0.124402
31805	iCAF__TCZ	TCZ	iCAF	RARB	0	-0.438902	0.168582	0.660733	0.733324	0.161417	0.191388
31806	iCAF__TCZ	TCZ	iCAF	CD3G	0	-0.439107	0.0530176	0.660584	0.733324	0.188976	0.222488
31807	iCAF__TCZ	TCZ	iCAF	SPRY4	0	-0.462671	0.128458	0.6436	0.71672	0.0905512	0.117225
31808	iCAF__TCZ	TCZ	iCAF	HAVCR2	0	-0.463081	0.161198	0.643307	0.71672	0.0984252	0.124402
31809	iCAF__TCZ	TCZ	iCAF	AHI1	0	-0.46349	0.108141	0.643013	0.71672	0.133858	0.162679
31810	iCAF__TCZ	TCZ	iCAF	BEST1	0	-0.467793	0.294726	0.639932	0.715049	0.0944882	0.12201
31811	iCAF__TCZ	TCZ	iCAF	ANKRD30A	0	-0.468408	0.0512079	0.639493	0.715049	0.110236	0.136364
31812	iCAF__TCZ	TCZ	iCAF	STMN1	0	-0.473531	0.0239802	0.635835	0.712077	0.110236	0.136364
31813	iCAF__TCZ	TCZ	iCAF	DNTT	0	-0.475785	-0.119294	0.634228	0.711082	0.0826772	0.107656
31814	iCAF__TCZ	TCZ	iCAF	TOX	0	-0.478038	-0.0535295	0.632623	0.710087	0.106299	0.131579
31815	iCAF__TCZ	TCZ	iCAF	CLEC5A	0	-0.481112	0.449629	0.630437	0.708436	0.0866142	0.114833
31816	iCAF__TCZ	TCZ	iCAF	ACKR1	0	-0.483571	0.331522	0.62869	0.707277	0.106299	0.136364
31817	iCAF__TCZ	TCZ	iCAF	AXL	0	-0.484595	0.0311411	0.627963	0.707263	0.122047	0.150718
31818	iCAF__TCZ	TCZ	iCAF	GAS6	0	-0.499758	0.361401	0.617245	0.695983	0.19685	0.241627
31819	iCAF__TCZ	TCZ	iCAF	ADM2	0	-0.499963	0.125854	0.617101	0.695983	0.0866142	0.114833
31820	iCAF__TCZ	TCZ	iCAF	PCNA	0	-0.500373	0.272415	0.616813	0.695983	0.137795	0.174641
31821	iCAF__TCZ	TCZ	iCAF	ADGRL2	0	-0.500988	0.0949314	0.61638	0.695983	0.114173	0.141148
31822	iCAF__TCZ	TCZ	iCAF	CAMP	0	-0.502627	0.199856	0.615227	0.695983	0.0826772	0.110048
31823	iCAF__TCZ	TCZ	iCAF	EPHA2	0	-0.511233	-0.122763	0.609188	0.690832	0.122047	0.150718
31824	iCAF__TCZ	TCZ	iCAF	ICOS	0	-0.512257	0.253346	0.608471	0.69081	0.185039	0.229665
31825	iCAF__TCZ	TCZ	iCAF	KRT6B	0	-0.514101	-0.0684794	0.607181	0.690137	0.0984252	0.124402
31826	iCAF__TCZ	TCZ	iCAF	PDGFB	0	-0.518404	0.0881506	0.604176	0.687511	0.106299	0.133971
31827	iCAF__TCZ	TCZ	iCAF	BAG3	0	-0.521683	0.296885	0.601891	0.685699	0.165354	0.208134
31828	iCAF__TCZ	TCZ	iCAF	TNFSF10	0	-0.522502	0.107499	0.601321	0.685699	0.283465	0.34689
31829	iCAF__TCZ	TCZ	iCAF	ITGA5	0	-0.523322	0.223008	0.60075	0.685699	0.287402	0.344498
31830	iCAF__TCZ	TCZ	iCAF	PTGS2	0	-0.524347	-0.0869183	0.600038	0.685699	0.0787402	0.105263
31831	iCAF__TCZ	TCZ	iCAF	AREG	0	-0.524551	0.300101	0.599895	0.685699	0.0787402	0.107656
31832	iCAF__TCZ	TCZ	iCAF	TOP2A	0	-0.52701	0.0501461	0.598186	0.685422	0.102362	0.131579
31833	iCAF__TCZ	TCZ	iCAF	CD38	0	-0.532133	0.167986	0.594634	0.682932	0.177165	0.220096
31834	iCAF__TCZ	TCZ	iCAF	IL1RN	0	-0.532338	0.197881	0.594492	0.682932	0.177165	0.215311
31835	iCAF__TCZ	TCZ	iCAF	CYP19A1	0	-0.53828	0.218014	0.590384	0.679628	0.0787402	0.107656
31836	iCAF__TCZ	TCZ	iCAF	PTGIS	0	-0.539509	0.243962	0.589535	0.679441	0.141732	0.177033
31837	iCAF__TCZ	TCZ	iCAF	PTTG1	0	-0.542173	0.207028	0.587699	0.678115	0.102362	0.133971
31838	iCAF__TCZ	TCZ	iCAF	PDCD1LG2	0	-0.542788	0.0603163	0.587276	0.678115	0.125984	0.157895
31839	iCAF__TCZ	TCZ	iCAF	EPHB2	0	-0.543812	0.131485	0.586571	0.678115	0.15748	0.19378
31840	iCAF__TCZ	TCZ	iCAF	CXCL14	0	-0.544222	-0.0624502	0.586289	0.678115	0.314961	0.358852
31841	iCAF__TCZ	TCZ	iCAF	ITGB4	0	-0.544222	0.22296	0.586289	0.678115	0.0905512	0.12201
31842	iCAF__TCZ	TCZ	iCAF	GC	0	-0.544837	-0.368598	0.585866	0.678115	0.0669291	0.0933014
31843	iCAF__TCZ	TCZ	iCAF	GDF6	0	-0.547296	0.0685243	0.584176	0.678115	0.114173	0.145933
31844	iCAF__TCZ	TCZ	iCAF	SOX9	0	-0.54832	-0.108514	0.583472	0.678115	0.0984252	0.126794
31845	iCAF__TCZ	TCZ	iCAF	CD274	0	-0.549754	0.147325	0.582488	0.678115	0.122047	0.155502
31846	iCAF__TCZ	TCZ	iCAF	MRC1	0	-0.550164	0.210433	0.582207	0.678115	0.145669	0.181818
31847	iCAF__TCZ	TCZ	iCAF	NRXN1	0	-0.550574	0.225269	0.581926	0.678115	0.0866142	0.117225
31848	iCAF__TCZ	TCZ	iCAF	LTBR	0	-0.554467	0.168369	0.579259	0.677056	0.204724	0.253589
31849	iCAF__TCZ	TCZ	iCAF	IL6R	0	-0.55877	0.39565	0.576319	0.674415	0.11811	0.155502
31850	iCAF__TCZ	TCZ	iCAF	OAS3	0	-0.562254	0.207585	0.573943	0.672431	0.299213	0.370813
31851	iCAF__TCZ	TCZ	iCAF	TNFRSF11A	0	-0.563278	0.272304	0.573246	0.672409	0.0984252	0.131579
31852	iCAF__TCZ	TCZ	iCAF	NOTCH1	0	-0.567376	0.152109	0.570459	0.669934	0.200787	0.246411
31853	iCAF__TCZ	TCZ	iCAF	MYBPC1	0	-0.572909	-0.00396786	0.566707	0.666318	0.0826772	0.11244
31854	iCAF__TCZ	TCZ	iCAF	CD300A	0	-0.580285	0.0180313	0.561722	0.661243	0.102362	0.136364
31855	iCAF__TCZ	TCZ	iCAF	ITGAX	0	-0.581105	0.0848855	0.56117	0.661243	0.153543	0.191388
31856	iCAF__TCZ	TCZ	iCAF	MKI67	0	-0.582539	-0.0141807	0.560204	0.661027	0.0708661	0.100478
31857	iCAF__TCZ	TCZ	iCAF	EPHA4	0	-0.583563	-0.0312984	0.559514	0.661001	0.0905512	0.12201
31858	iCAF__TCZ	TCZ	iCAF	IFNB1	0	-0.588891	0.11123	0.555934	0.657557	0.0629921	0.0933014
31859	iCAF__TCZ	TCZ	iCAF	ITGB8	0	-0.589301	0.278974	0.55566	0.657557	0.122047	0.157895
31860	iCAF__TCZ	TCZ	iCAF	CASP3	0	-0.589301	0.55335	0.55566	0.657557	0.153543	0.200957
31861	iCAF__TCZ	TCZ	iCAF	HSPA1A	0	-0.595038	0.24203	0.551818	0.655036	0.232283	0.287081
31862	iCAF__TCZ	TCZ	iCAF	FGG	0	-0.595448	0.0704099	0.551544	0.655036	0.110236	0.143541
31863	iCAF__TCZ	TCZ	iCAF	NGFR	0	-0.60098	0.214954	0.547853	0.651893	0.133858	0.174641
31864	iCAF__TCZ	TCZ	iCAF	IL15	0	-0.606103	0.162149	0.544447	0.648619	0.125984	0.162679
31865	iCAF__TCZ	TCZ	iCAF	CD5L	0	-0.616758	0.149166	0.537395	0.640989	0.125984	0.162679
31866	iCAF__TCZ	TCZ	iCAF	CD33	0	-0.617577	-0.331074	0.536854	0.640989	0.0708661	0.100478
31867	iCAF__TCZ	TCZ	iCAF	VEGFB	0	-0.621675	0.132226	0.534155	0.638664	0.204724	0.251196
31868	iCAF__TCZ	TCZ	iCAF	LINC02446	0	-0.622905	0.0322138	0.533347	0.638469	0.102362	0.138756
31869	iCAF__TCZ	TCZ	iCAF	CALB1	0	-0.630076	-0.130262	0.528645	0.633606	0.106299	0.138756
31870	iCAF__TCZ	TCZ	iCAF	FGF2	0	-0.630691	0.0710424	0.528243	0.633606	0.137795	0.174641
31871	iCAF__TCZ	TCZ	iCAF	CD2	0	-0.64278	0.111826	0.520367	0.625198	0.275591	0.339713
31872	iCAF__TCZ	TCZ	iCAF	XCL1	0	-0.643805	0.0202267	0.519702	0.625158	0.145669	0.184211
31873	iCAF__TCZ	TCZ	iCAF	G6PC2	0	-0.650362	-0.159868	0.515459	0.620808	0.0590551	0.0909091
31874	iCAF__TCZ	TCZ	iCAF	PGR	0	-0.65487	0.122547	0.512552	0.618059	0.0551181	0.0885167
31875	iCAF__TCZ	TCZ	iCAF	FKBP5	0	-0.655689	0.0427323	0.512024	0.618059	0.149606	0.188995
31876	iCAF__TCZ	TCZ	iCAF	PIP	0	-0.663066	-0.165957	0.507288	0.613206	0.102362	0.136364
31877	iCAF__TCZ	TCZ	iCAF	FOS	0	-0.667369	0.0946466	0.504537	0.610625	0.110236	0.148325
31878	iCAF__TCZ	TCZ	iCAF	IL1R2	0	-0.671877	0.117053	0.501662	0.607889	0.0590551	0.0933014
31879	iCAF__TCZ	TCZ	iCAF	VCAM1	0	-0.67413	0.124013	0.500228	0.606895	0.271654	0.332536
31880	iCAF__TCZ	TCZ	iCAF	MYL9	0	-0.677409	0.188946	0.498147	0.60511	0.145669	0.188995
31881	iCAF__TCZ	TCZ	iCAF	PRSS2	0	-0.678024	-0.0778282	0.497757	0.60511	0.145669	0.186603
31882	iCAF__TCZ	TCZ	iCAF	INHA	0	-0.678638	0.0458114	0.497367	0.60511	0.11811	0.155502
31883	iCAF__TCZ	TCZ	iCAF	WNT3	0	-0.678843	0.0751374	0.497237	0.60511	0.0748031	0.110048
31884	iCAF__TCZ	TCZ	iCAF	BMP5	0	-0.680073	-0.159482	0.496458	0.60511	0.0826772	0.117225
31885	iCAF__TCZ	TCZ	iCAF	ESAM	0	-0.681712	0.191375	0.495421	0.60511	0.0984252	0.136364
31886	iCAF__TCZ	TCZ	iCAF	TNFRSF4	0	-0.682122	0.152364	0.495162	0.60511	0.11811	0.157895
31887	iCAF__TCZ	TCZ	iCAF	PPARD	0	-0.683351	0.183416	0.494385	0.60511	0.125984	0.167464
31888	iCAF__TCZ	TCZ	iCAF	VEGFC	0	-0.6854	0.192244	0.493091	0.60511	0.122047	0.162679
31889	iCAF__TCZ	TCZ	iCAF	YES1	0	-0.693391	0.101327	0.488064	0.600228	0.0984252	0.138756
31890	iCAF__TCZ	TCZ	iCAF	CPB1	0	-0.698719	-0.200978	0.484728	0.596866	0.0669291	0.100478
31891	iCAF__TCZ	TCZ	iCAF	LEFTY1	0	-0.699743	-0.129097	0.484088	0.59682	0.0629921	0.0980861
31892	iCAF__TCZ	TCZ	iCAF	NRG4	0	-0.701792	0.0704264	0.482809	0.595986	0.0905512	0.126794
31893	iCAF__TCZ	TCZ	iCAF	KRT16	0	-0.701997	0.14638	0.482681	0.595986	0.125984	0.167464
31894	iCAF__TCZ	TCZ	iCAF	STAT5B	0	-0.703637	0.0553626	0.481659	0.595986	0.192913	0.23445
31895	iCAF__TCZ	TCZ	iCAF	FGF12	0	-0.705276	0.193241	0.480639	0.595535	0.0984252	0.136364
31896	iCAF__TCZ	TCZ	iCAF	MMP8	0	-0.705686	0.0246351	0.480384	0.595535	0.137795	0.177033
31897	iCAF__TCZ	TCZ	iCAF	JAK2	0	-0.711013	0.0222605	0.477076	0.592604	0.259843	0.318182
31898	iCAF__TCZ	TCZ	iCAF	STAT6	0	-0.715316	0.191723	0.474414	0.590037	0.240157	0.301435
31899	iCAF__TCZ	TCZ	iCAF	MT1X	0	-0.71716	-0.0340368	0.473275	0.589362	0.153543	0.196172
31900	iCAF__TCZ	TCZ	iCAF	MMP19	0	-0.71839	0.349532	0.472517	0.589159	0.161417	0.215311
31901	iCAF__TCZ	TCZ	iCAF	AQP3	0	-0.719209	0.138529	0.472012	0.589159	0.102362	0.141148
31902	iCAF__TCZ	TCZ	iCAF	HCAR3	0	-0.722078	-0.00945546	0.470247	0.587808	0.106299	0.143541
31903	iCAF__TCZ	TCZ	iCAF	ACKR4	0	-0.726381	-0.0610866	0.467605	0.585246	0.0590551	0.0956938
31904	iCAF__TCZ	TCZ	iCAF	WNT2B	0	-0.731503	-0.12641	0.464472	0.58206	0.0748031	0.110048
31905	iCAF__TCZ	TCZ	iCAF	CCR5	0	-0.731503	-0.0696705	0.464472	0.58206	0.106299	0.145933
31906	iCAF__TCZ	TCZ	iCAF	GPR183	0	-0.738675	0.040354	0.460104	0.57805	0.137795	0.181818
31907	iCAF__TCZ	TCZ	iCAF	MET	0	-0.73929	-0.0454932	0.459731	0.57805	0.0590551	0.0956938
31908	iCAF__TCZ	TCZ	iCAF	PDGFA	0	-0.741544	0.10631	0.458364	0.57805	0.122047	0.165072
31909	iCAF__TCZ	TCZ	iCAF	TNFRSF18	0	-0.744002	0.222607	0.456875	0.576921	0.169291	0.220096
31910	iCAF__TCZ	TCZ	iCAF	TSHZ2	0	-0.745437	0.0330028	0.456008	0.576562	0.145669	0.188995
31911	iCAF__TCZ	TCZ	iCAF	CDKN1A	0	-0.7481	0.196575	0.4544	0.575263	0.15748	0.208134
31912	iCAF__TCZ	TCZ	iCAF	ITGAL	0	-0.749125	0.121099	0.453782	0.575216	0.208661	0.267943
31913	iCAF__TCZ	TCZ	iCAF	PTGES	0	-0.751584	-0.0517845	0.452301	0.574075	0.106299	0.145933
31914	iCAF__TCZ	TCZ	iCAF	BMPR2	0	-0.761214	-0.0335547	0.446529	0.567476	0.125984	0.169856
31915	iCAF__TCZ	TCZ	iCAF	PLA2R1	0	-0.762854	-0.0271909	0.445551	0.566961	0.114173	0.155502
31916	iCAF__TCZ	TCZ	iCAF	ARG1	0	-0.763058	-0.213846	0.445429	0.566961	0.0629921	0.100478
31917	iCAF__TCZ	TCZ	iCAF	BECN1	0	-0.764083	-0.193616	0.444818	0.566961	0.141732	0.181818
31918	iCAF__TCZ	TCZ	iCAF	ABL2	0	-0.765107	0.356987	0.444208	0.566961	0.177165	0.23445
31919	iCAF__TCZ	TCZ	iCAF	GLUD1	0	-0.765312	0.0836607	0.444086	0.566961	0.161417	0.210526
31920	iCAF__TCZ	TCZ	iCAF	CPA3	0	-0.769205	-0.00852473	0.441771	0.565787	0.122047	0.165072
31921	iCAF__TCZ	TCZ	iCAF	BATF3	0	-0.77023	0.0577367	0.441163	0.565741	0.0866142	0.126794
31922	iCAF__TCZ	TCZ	iCAF	B3GNT7	0	-0.775148	-0.605447	0.438252	0.562737	0.0472441	0.0837321
31923	iCAF__TCZ	TCZ	iCAF	INSR	0	-0.776172	-0.155596	0.437647	0.562689	0.110236	0.150718
31924	iCAF__TCZ	TCZ	iCAF	NPR3	0	-0.779451	0.00770327	0.435714	0.560933	0.125984	0.169856
31925	iCAF__TCZ	TCZ	iCAF	CRYAB	0	-0.77986	0.136304	0.435473	0.560933	0.133858	0.179426
31926	iCAF__TCZ	TCZ	iCAF	KRT6A	0	-0.781909	0.192018	0.434268	0.560528	0.177165	0.232057
31927	iCAF__TCZ	TCZ	iCAF	ITGAV	0	-0.782319	-0.0294244	0.434027	0.560528	0.228346	0.284689
31928	iCAF__TCZ	TCZ	iCAF	SERPINA3	0	-0.785803	0.19255	0.431983	0.559037	0.133858	0.181818
31929	iCAF__TCZ	TCZ	iCAF	IRF4	0	-0.789696	0.0678064	0.429705	0.556817	0.173228	0.22488
31930	iCAF__TCZ	TCZ	iCAF	OLR1	0	-0.790515	-0.246953	0.429227	0.556817	0.0748031	0.114833
31931	iCAF__TCZ	TCZ	iCAF	ADGRG2	0	-0.791335	0.189756	0.428749	0.556817	0.0708661	0.11244
31932	iCAF__TCZ	TCZ	iCAF	CLU	0	-0.791745	0.154571	0.42851	0.556817	0.23622	0.299043
31933	iCAF__TCZ	TCZ	iCAF	CD8B	0	-0.793999	-0.204633	0.427196	0.556479	0.0866142	0.126794
31934	iCAF__TCZ	TCZ	iCAF	ADGRG1	0	-0.796048	-0.458686	0.426004	0.555658	0.0669291	0.105263
31935	iCAF__TCZ	TCZ	iCAF	BMP3	0	-0.796662	0.206426	0.425647	0.555658	0.137795	0.186603
31936	iCAF__TCZ	TCZ	iCAF	IL18	0	-0.801785	0.126352	0.422677	0.552775	0.133858	0.184211
31937	iCAF__TCZ	TCZ	iCAF	FABP4	0	-0.806293	-0.290987	0.420074	0.550097	0.0590551	0.0980861
31938	iCAF__TCZ	TCZ	iCAF	IL11RA	0	-0.807522	-0.0180367	0.419366	0.549897	0.188976	0.239234
31939	iCAF__TCZ	TCZ	iCAF	PROK2	0	-0.810801	-0.349821	0.41748	0.548878	0.0669291	0.107656
31940	iCAF__TCZ	TCZ	iCAF	MECOM	0	-0.811006	-0.249793	0.417362	0.548878	0.0629921	0.102871
31941	iCAF__TCZ	TCZ	iCAF	EGF	0	-0.81285	0.0314254	0.416304	0.54879	0.0748031	0.117225
31942	iCAF__TCZ	TCZ	iCAF	TTR	0	-0.822275	-0.0313375	0.41092	0.543139	0.0944882	0.138756
31943	iCAF__TCZ	TCZ	iCAF	ANGPTL1	0	-0.825349	0.168388	0.409174	0.541553	0.0826772	0.126794
31944	iCAF__TCZ	TCZ	iCAF	ADIRF	0	-0.827398	-0.0599758	0.408012	0.540738	0.11811	0.162679
31945	iCAF__TCZ	TCZ	iCAF	IL27RA	0	-0.829447	0.00478882	0.406852	0.539924	0.173228	0.227273
31946	iCAF__TCZ	TCZ	iCAF	ICOSLG	0	-0.833955	0.155429	0.404306	0.537266	0.0984252	0.143541
31947	iCAF__TCZ	TCZ	iCAF	EFNB2	0	-0.835389	0.0667075	0.403499	0.536914	0.0984252	0.143541
31948	iCAF__TCZ	TCZ	iCAF	TGFB1	0	-0.838668	0.119047	0.401656	0.535181	0.240157	0.30622
31949	iCAF__TCZ	TCZ	iCAF	KRT8	0	-0.842151	0.044168	0.399703	0.533297	0.15748	0.208134
31950	iCAF__TCZ	TCZ	iCAF	KRT24	0	-0.848298	0.0318986	0.396272	0.530148	0.125984	0.174641
31951	iCAF__TCZ	TCZ	iCAF	CLEC1A	0	-0.850142	-0.0981205	0.395246	0.529491	0.0866142	0.131579
31952	iCAF__TCZ	TCZ	iCAF	CUZD1	0	-0.850962	0.0219631	0.394791	0.529491	0.0905512	0.136364
31953	iCAF__TCZ	TCZ	iCAF	CCL8	0	-0.853625	-0.0622096	0.393313	0.52833	0.0866142	0.131579
31954	iCAF__TCZ	TCZ	iCAF	TNFSF12	0	-0.855675	0.232394	0.392178	0.527522	0.145669	0.203349
31955	iCAF__TCZ	TCZ	iCAF	PDGFD	0	-0.858133	-0.0335521	0.390819	0.526409	0.133858	0.181818
31956	iCAF__TCZ	TCZ	iCAF	C5AR2	0	-0.863666	-0.244868	0.387772	0.523016	0.0669291	0.110048
31957	iCAF__TCZ	TCZ	iCAF	SST	0	-0.868583	-0.278096	0.385075	0.520088	0.0669291	0.110048
31958	iCAF__TCZ	TCZ	iCAF	SAA2	0	-0.872886	0.206721	0.382725	0.51762	0.141732	0.19378
31959	iCAF__TCZ	TCZ	iCAF	OLFM4	0	-0.87637	-0.137958	0.380829	0.51576	0.125984	0.174641
31960	iCAF__TCZ	TCZ	iCAF	KLK3	0	-0.879238	0.0390443	0.379272	0.514355	0.0905512	0.136364
31961	iCAF__TCZ	TCZ	iCAF	CD28	0	-0.882927	0.0533581	0.377276	0.51235	0.185039	0.241627
31962	iCAF__TCZ	TCZ	iCAF	OSM	0	-0.883951	0.0647476	0.376723	0.512301	0.141732	0.19378
31963	iCAF__TCZ	TCZ	iCAF	IL17D	0	-0.88641	0.0137258	0.375397	0.5112	0.177165	0.229665
31964	iCAF__TCZ	TCZ	iCAF	ADGRE1	0	-0.888869	-0.253297	0.374074	0.5101	0.0551181	0.0980861
31965	iCAF__TCZ	TCZ	iCAF	WNT5B	0	-0.894606	-0.0795914	0.370998	0.506903	0.137795	0.184211
31966	iCAF__TCZ	TCZ	iCAF	TNFRSF17	0	-0.895631	-0.399833	0.37045	0.506903	0.0826772	0.126794
31967	iCAF__TCZ	TCZ	iCAF	CXCR3	0	-0.896245	0.00982866	0.370122	0.506903	0.141732	0.19378
31968	iCAF__TCZ	TCZ	iCAF	BST2	0	-0.899319	-0.0620209	0.368483	0.505961	0.23622	0.294258
31969	iCAF__TCZ	TCZ	iCAF	RAC2	0	-0.900343	0.184243	0.367938	0.505914	0.279528	0.368421
31970	iCAF__TCZ	TCZ	iCAF	CELSR2	0	-0.901163	-0.309002	0.367502	0.505914	0.0826772	0.126794
31971	iCAF__TCZ	TCZ	iCAF	IL4R	0	-0.901573	0.00183325	0.367284	0.505914	0.173228	0.227273
31972	iCAF__TCZ	TCZ	iCAF	JAG1	0	-0.903212	0.0953537	0.366413	0.505914	0.149606	0.205742
31973	iCAF__TCZ	TCZ	iCAF	TNFSF4	0	-0.904236	-0.152273	0.36587	0.505882	0.0748031	0.119617
31974	iCAF__TCZ	TCZ	iCAF	FGFR2	0	-0.904236	-0.358146	0.36587	0.505882	0.0590551	0.102871
31975	iCAF__TCZ	TCZ	iCAF	OXGR1	0	-0.906695	-0.329536	0.364568	0.505493	0.0629921	0.107656
31976	iCAF__TCZ	TCZ	iCAF	TNFSF15	0	-0.910998	-0.0603382	0.362296	0.503048	0.0984252	0.145933
31977	iCAF__TCZ	TCZ	iCAF	DDR2	0	-0.923497	0.192294	0.355748	0.49465	0.200787	0.267943
31978	iCAF__TCZ	TCZ	iCAF	IL1A	0	-0.923497	0.044674	0.355748	0.49465	0.106299	0.155502
31979	iCAF__TCZ	TCZ	iCAF	CD74	0	-0.926161	-0.170282	0.354362	0.494111	0.787402	0.882775
31980	iCAF__TCZ	TCZ	iCAF	CD34	0	-0.926366	0.00733636	0.354256	0.494111	0.181102	0.239234
31981	iCAF__TCZ	TCZ	iCAF	IFNG	0	-0.928415	-0.201772	0.353192	0.494019	0.0511811	0.0956938
31982	iCAF__TCZ	TCZ	iCAF	KRT80	0	-0.932923	-0.350077	0.35086	0.491999	0.0551181	0.100478
31983	iCAF__TCZ	TCZ	iCAF	HLA-E	0	-0.933538	-0.0165412	0.350542	0.491999	0.535433	0.669856
31984	iCAF__TCZ	TCZ	iCAF	FGF1	0	-0.935587	-0.0848048	0.349486	0.491465	0.145669	0.198565
31985	iCAF__TCZ	TCZ	iCAF	FZD7	0	-0.938045	0.0392248	0.348221	0.490382	0.149606	0.205742
31986	iCAF__TCZ	TCZ	iCAF	CSF1	0	-0.93948	0.092032	0.347484	0.490042	0.287402	0.370813
31987	iCAF__TCZ	TCZ	iCAF	CSF3R	0	-0.945422	-0.0757152	0.344443	0.486447	0.102362	0.15311
31988	iCAF__TCZ	TCZ	iCAF	TNFRSF10C	0	-0.946856	-0.321032	0.343712	0.486107	0.106299	0.15311
31989	iCAF__TCZ	TCZ	iCAF	MMP12	0	-0.947266	-0.143018	0.343503	0.486107	0.0866142	0.133971
31990	iCAF__TCZ	TCZ	iCAF	IL24	0	-0.947676	0.0527482	0.343294	0.486107	0.149606	0.205742
31991	iCAF__TCZ	TCZ	iCAF	CAV1	0	-0.947676	-0.0907338	0.343294	0.486107	0.149606	0.205742
31992	iCAF__TCZ	TCZ	iCAF	TGFB2	0	-0.94993	-0.224652	0.342148	0.486107	0.0905512	0.136364
31993	iCAF__TCZ	TCZ	iCAF	DUSP1	0	-0.961199	0.0361279	0.336452	0.479953	0.200787	0.26555
31994	iCAF__TCZ	TCZ	iCAF	CST7	0	-0.961814	-0.223381	0.336143	0.479953	0.0866142	0.136364
31995	iCAF__TCZ	TCZ	iCAF	TPSB2	0	-0.965298	-0.268219	0.334396	0.478399	0.0944882	0.143541
31996	iCAF__TCZ	TCZ	iCAF	KRT4	0	-0.968371	-0.16459	0.332859	0.47758	0.0984252	0.148325
31997	iCAF__TCZ	TCZ	iCAF	AATK	0	-0.969191	-0.545838	0.33245	0.47758	0.0669291	0.114833
31998	iCAF__TCZ	TCZ	iCAF	S100A10	0	-0.972264	-0.0141564	0.330919	0.476177	0.248031	0.320574
31999	iCAF__TCZ	TCZ	iCAF	CHEK1	0	-0.973903	-0.111693	0.330104	0.475696	0.106299	0.157895
32000	iCAF__TCZ	TCZ	iCAF	IGFBP3	0	-0.974313	0.0596434	0.329901	0.475696	0.106299	0.157895
32001	iCAF__TCZ	TCZ	iCAF	SOSTDC1	0	-0.974313	-0.285245	0.329901	0.475696	0.0866142	0.136364
32002	iCAF__TCZ	TCZ	iCAF	EFNB3	0	-0.982509	-0.4548	0.325849	0.471623	0.0511811	0.0980861
32003	iCAF__TCZ	TCZ	iCAF	CXCL2	0	-0.983534	-0.112403	0.325345	0.471583	0.177165	0.236842
32004	iCAF__TCZ	TCZ	iCAF	SPP1	0	-0.984558	-0.0680478	0.324841	0.471543	0.192913	0.251196
32005	iCAF__TCZ	TCZ	iCAF	IL1B	0	-0.988452	-0.209036	0.322932	0.46946	0.0866142	0.136364
32006	iCAF__TCZ	TCZ	iCAF	NCR1	0	-0.990501	-0.218452	0.321929	0.468691	0.0787402	0.129187
32007	iCAF__TCZ	TCZ	iCAF	ADGRL4	0	-0.991525	-0.0207612	0.321429	0.468652	0.0984252	0.15311
32008	iCAF__TCZ	TCZ	iCAF	ZFP36	0	-0.99214	0.0774645	0.321129	0.468652	0.255906	0.327751
32009	iCAF__TCZ	TCZ	iCAF	NPR2	0	-0.997672	-0.376896	0.318438	0.465663	0.0748031	0.124402
32010	iCAF__TCZ	TCZ	iCAF	HSD17B2	0	-0.998697	0.0117139	0.317942	0.465625	0.106299	0.160287
32011	iCAF__TCZ	TCZ	iCAF	BMX	0	-1.00136	0.117995	0.316653	0.464424	0.0826772	0.133971
32012	iCAF__TCZ	TCZ	iCAF	CCL11	0	-1.00402	0.0351104	0.315367	0.463224	0.0826772	0.136364
32013	iCAF__TCZ	TCZ	iCAF	CMKLR1	0	-1.00771	-0.0691685	0.313593	0.461303	0.125984	0.184211
32014	iCAF__TCZ	TCZ	iCAF	CD80	0	-1.01816	-0.0276634	0.308601	0.454635	0.129921	0.188995
32015	iCAF__TCZ	TCZ	iCAF	IL36G	0	-1.02718	-0.619336	0.304337	0.449021	0.0590551	0.107656
32016	iCAF__TCZ	TCZ	iCAF	HPGDS	0	-1.02718	-0.174601	0.304337	0.449021	0.0905512	0.143541
32017	iCAF__TCZ	TCZ	iCAF	PTPRCAP	0	-1.028	0.0766635	0.303951	0.449021	0.267717	0.351675
32018	iCAF__TCZ	TCZ	iCAF	NRIP3	0	-1.02943	-0.202459	0.303277	0.449021	0.0708661	0.12201
32019	iCAF__TCZ	TCZ	iCAF	LGALS3	0	-1.02964	-0.162755	0.30318	0.449021	0.204724	0.263158
32020	iCAF__TCZ	TCZ	iCAF	IFNL2	0	-1.02984	0.030015	0.303084	0.449021	0.0866142	0.141148
32021	iCAF__TCZ	TCZ	iCAF	MERTK	0	-1.0321	-0.237461	0.302027	0.449021	0.102362	0.155502
32022	iCAF__TCZ	TCZ	iCAF	RAMP2	0	-1.03312	-0.231624	0.301548	0.449021	0.102362	0.155502
32023	iCAF__TCZ	TCZ	iCAF	CD4	0	-1.0366	0.0897763	0.299921	0.447845	0.173228	0.239234
32024	iCAF__TCZ	TCZ	iCAF	DDIT3	0	-1.03681	-0.252447	0.299825	0.447845	0.106299	0.160287
32025	iCAF__TCZ	TCZ	iCAF	TNFSF8	0	-1.04111	-0.476239	0.297824	0.44606	0.0905512	0.141148
32026	iCAF__TCZ	TCZ	iCAF	BST1	0	-1.0448	-0.0602139	0.296115	0.444173	0.0944882	0.148325
32027	iCAF__TCZ	TCZ	iCAF	RARG	0	-1.0448	-0.0151745	0.296115	0.444173	0.114173	0.172249
32028	iCAF__TCZ	TCZ	iCAF	FZD1	0	-1.04603	-0.0517712	0.295548	0.444173	0.125984	0.184211
32029	iCAF__TCZ	TCZ	iCAF	IL12A	0	-1.04685	-0.0346709	0.295169	0.444173	0.102362	0.155502
32030	iCAF__TCZ	TCZ	iCAF	CHEK2	0	-1.04992	-0.481398	0.293754	0.443317	0.0708661	0.12201
32031	iCAF__TCZ	TCZ	iCAF	CD55	0	-1.05177	-0.195984	0.292907	0.442714	0.149606	0.205742
32032	iCAF__TCZ	TCZ	iCAF	ITGAM	0	-1.053	-0.178386	0.292343	0.442537	0.0826772	0.136364
32033	iCAF__TCZ	TCZ	iCAF	POU5F1	0	-1.053	-0.131641	0.292343	0.442537	0.0984252	0.155502
32034	iCAF__TCZ	TCZ	iCAF	SELPLG	0	-1.0573	-0.202071	0.290375	0.440907	0.141732	0.200957
32035	iCAF__TCZ	TCZ	iCAF	RAD51	0	-1.0573	-0.587257	0.290375	0.440907	0.0669291	0.117225
32036	iCAF__TCZ	TCZ	iCAF	SUCNR1	0	-1.05771	-0.785178	0.290188	0.440907	0.0708661	0.119617
32037	iCAF__TCZ	TCZ	iCAF	SMARCB1	0	-1.05853	0.14529	0.289815	0.440907	0.165354	0.232057
32038	iCAF__TCZ	TCZ	iCAF	APOA1	0	-1.05853	-0.302737	0.289815	0.440907	0.0629921	0.114833
32039	iCAF__TCZ	TCZ	iCAF	CSF2	0	-1.05894	-0.0929333	0.289628	0.440907	0.0944882	0.150718
32040	iCAF__TCZ	TCZ	iCAF	MZB1	0	-1.05914	-0.263779	0.289535	0.440907	0.133858	0.188995
32041	iCAF__TCZ	TCZ	iCAF	GDF10	0	-1.06386	-0.238408	0.287394	0.440907	0.106299	0.160287
32042	iCAF__TCZ	TCZ	iCAF	PSCA	0	-1.06427	-0.186138	0.287208	0.440907	0.102362	0.157895
32043	iCAF__TCZ	TCZ	iCAF	ADGRF4	0	-1.06836	-0.279902	0.285356	0.439351	0.0511811	0.102871
32044	iCAF__TCZ	TCZ	iCAF	SOD2	0	-1.07062	-0.0813628	0.284341	0.43847	0.555118	0.686603
32045	iCAF__TCZ	TCZ	iCAF	EZR	0	-1.07123	0.022581	0.284065	0.43847	0.173228	0.241627
32046	iCAF__TCZ	TCZ	iCAF	TUBB4B	0	-1.08086	0.121535	0.279758	0.432751	0.133858	0.196172
32047	iCAF__TCZ	TCZ	iCAF	TIE1	0	-1.08148	-0.162709	0.279485	0.432751	0.0905512	0.145933
32048	iCAF__TCZ	TCZ	iCAF	HBB	0	-1.08394	-0.604262	0.278393	0.431989	0.0472441	0.0980861
32049	iCAF__TCZ	TCZ	iCAF	CEACAM6	0	-1.08394	-0.494307	0.278393	0.431989	0.0748031	0.126794
32050	iCAF__TCZ	TCZ	iCAF	STAT5A	0	-1.08558	-0.0555963	0.277667	0.431989	0.220472	0.291866
32051	iCAF__TCZ	TCZ	iCAF	FYB1	0	-1.08844	0.0742046	0.276399	0.430921	0.322835	0.425837
32052	iCAF__TCZ	TCZ	iCAF	CENPF	0	-1.09152	-0.32102	0.275045	0.429487	0.0826772	0.136364
32053	iCAF__TCZ	TCZ	iCAF	CFLAR	0	-1.09664	-0.048574	0.272799	0.426652	0.267717	0.356459
32054	iCAF__TCZ	TCZ	iCAF	ITGA1	0	-1.09971	-0.0940357	0.271457	0.425225	0.165354	0.229665
32055	iCAF__TCZ	TCZ	iCAF	IL2	0	-1.09992	-0.0228146	0.271368	0.425225	0.0905512	0.148325
32056	iCAF__TCZ	TCZ	iCAF	ANGPT4	0	-1.10135	-1.39729	0.270743	0.425225	0.0354331	0.0861244
32057	iCAF__TCZ	TCZ	iCAF	FGFR3	0	-1.10279	-0.531532	0.27012	0.425148	0.0590551	0.11244
32058	iCAF__TCZ	TCZ	iCAF	CD14	0	-1.1032	-0.0596291	0.269942	0.425148	0.153543	0.217703
32059	iCAF__TCZ	TCZ	iCAF	CLEC14A	0	-1.10381	-0.0443203	0.269675	0.425148	0.149606	0.212919
32060	iCAF__TCZ	TCZ	iCAF	CEACAM1	0	-1.10504	-0.305767	0.269142	0.425148	0.0669291	0.12201
32061	iCAF__TCZ	TCZ	iCAF	TGFBR2	0	-1.1073	-0.0431503	0.268166	0.424775	0.251969	0.332536
32062	iCAF__TCZ	TCZ	iCAF	LY75	0	-1.10791	-0.131458	0.267901	0.424775	0.11811	0.174641
32063	iCAF__TCZ	TCZ	iCAF	IGF2	0	-1.11037	-0.307014	0.26684	0.424032	0.0748031	0.129187
32064	iCAF__TCZ	TCZ	iCAF	ICAM2	0	-1.11098	-0.110163	0.266575	0.424032	0.153543	0.217703
32065	iCAF__TCZ	TCZ	iCAF	TNFSF11	0	-1.1118	-0.141088	0.266223	0.424032	0.106299	0.162679
32066	iCAF__TCZ	TCZ	iCAF	KRAS	0	-1.11242	-0.251054	0.265959	0.424032	0.141732	0.198565
32067	iCAF__TCZ	TCZ	iCAF	NOD2	0	-1.11385	-0.42351	0.265343	0.424032	0.114173	0.169856
32068	iCAF__TCZ	TCZ	iCAF	TAP1	0	-1.11938	0.133393	0.262976	0.421272	0.259843	0.361244
32069	iCAF__TCZ	TCZ	iCAF	IFNL3	0	-1.12	-0.567284	0.262714	0.421272	0.0708661	0.124402
32070	iCAF__TCZ	TCZ	iCAF	APOB	0	-1.12041	-0.380099	0.262539	0.421272	0.0787402	0.133971
32071	iCAF__TCZ	TCZ	iCAF	VSIR	0	-1.12389	-0.156943	0.261059	0.420241	0.137795	0.198565
32072	iCAF__TCZ	TCZ	iCAF	CCR10	0	-1.12451	-0.143793	0.260798	0.420241	0.102362	0.160287
32073	iCAF__TCZ	TCZ	iCAF	CLEC12A	0	-1.12656	-0.256306	0.25993	0.419789	0.102362	0.160287
32074	iCAF__TCZ	TCZ	iCAF	FGF18	0	-1.12983	0.0601274	0.258546	0.418236	0.149606	0.217703
32075	iCAF__TCZ	TCZ	iCAF	SOX2	0	-1.1327	0.0524458	0.257339	0.416965	0.0984252	0.157895
32076	iCAF__TCZ	TCZ	iCAF	ANGPT2	0	-1.13291	-0.0956514	0.257253	0.416965	0.0866142	0.145933
32077	iCAF__TCZ	TCZ	iCAF	TNFRSF10B	0	-1.13352	0.0568337	0.256995	0.416965	0.185039	0.255981
32078	iCAF__TCZ	TCZ	iCAF	IL13RA1	0	-1.13475	0.162752	0.256479	0.416965	0.212598	0.294258
32079	iCAF__TCZ	TCZ	iCAF	EPHB6	0	-1.13537	-0.308017	0.256222	0.416965	0.133858	0.191388
32080	iCAF__TCZ	TCZ	iCAF	RGS5	0	-1.13557	-0.495522	0.256136	0.416965	0.0984252	0.15311
32081	iCAF__TCZ	TCZ	iCAF	GDNF	0	-1.13701	-0.633043	0.255536	0.416965	0.0590551	0.11244
32082	iCAF__TCZ	TCZ	iCAF	INHBB	0	-1.13721	-0.460336	0.25545	0.416965	0.0590551	0.114833
32083	iCAF__TCZ	TCZ	iCAF	CLEC7A	0	-1.13885	-0.292815	0.254766	0.416965	0.0984252	0.155502
32084	iCAF__TCZ	TCZ	iCAF	NR1H2	0	-1.13906	-0.141725	0.25468	0.416965	0.177165	0.246411
32085	iCAF__TCZ	TCZ	iCAF	CD3D	0	-1.13967	-0.20937	0.254424	0.416965	0.200787	0.263158
32086	iCAF__TCZ	TCZ	iCAF	ITGB2	0	-1.13987	-0.0701056	0.254338	0.416965	0.267717	0.349282
32087	iCAF__TCZ	TCZ	iCAF	ENG	0	-1.14336	-0.064124	0.25289	0.416965	0.232283	0.30622
32088	iCAF__TCZ	TCZ	iCAF	OXER1	0	-1.14766	-0.0429682	0.251108	0.415715	0.0984252	0.157895
32089	iCAF__TCZ	TCZ	iCAF	COL21A1	0	-1.14807	-0.388359	0.250939	0.415715	0.0669291	0.12201
32090	iCAF__TCZ	TCZ	iCAF	TLR5	0	-1.14828	-0.564246	0.250855	0.415715	0.0787402	0.133971
32091	iCAF__TCZ	TCZ	iCAF	RPL34	0	-1.15073	-0.0988841	0.249841	0.415715	0.5	0.648325
32092	iCAF__TCZ	TCZ	iCAF	IL1RL1	0	-1.15135	-0.624293	0.249589	0.415715	0.0433071	0.0980861
32093	iCAF__TCZ	TCZ	iCAF	GCG	0	-1.15196	-0.604693	0.249336	0.415715	0.0590551	0.114833
32094	iCAF__TCZ	TCZ	iCAF	COL6A1	0	-1.15278	-0.162843	0.248999	0.415715	0.673228	0.801435
32095	iCAF__TCZ	TCZ	iCAF	TLR3	0	-1.16037	-0.138665	0.2459	0.412612	0.102362	0.162679
32096	iCAF__TCZ	TCZ	iCAF	ACVRL1	0	-1.16508	-0.0205481	0.243987	0.410098	0.153543	0.220096
32097	iCAF__TCZ	TCZ	iCAF	EPHA3	0	-1.1659	-0.353368	0.243656	0.410098	0.0629921	0.119617
32098	iCAF__TCZ	TCZ	iCAF	FOXF1	0	-1.16651	-0.0206771	0.243407	0.410098	0.11811	0.181818
32099	iCAF__TCZ	TCZ	iCAF	PTGS1	0	-1.17061	-0.189769	0.241755	0.408426	0.0866142	0.145933
32100	iCAF__TCZ	TCZ	iCAF	LEFTY2	0	-1.17573	-0.344776	0.239702	0.405649	0.0708661	0.129187
32101	iCAF__TCZ	TCZ	iCAF	CD83	0	-1.17922	0.0317633	0.238312	0.403988	0.204724	0.282297
32102	iCAF__TCZ	TCZ	iCAF	RPS4Y1	0	-1.17922	-0.118878	0.238312	0.403988	0.0826772	0.141148
32103	iCAF__TCZ	TCZ	iCAF	ITM2A	0	-1.18106	-0.161829	0.237579	0.403988	0.15748	0.222488
32104	iCAF__TCZ	TCZ	iCAF	CASR	0	-1.18127	-0.160831	0.237497	0.403988	0.102362	0.165072
32105	iCAF__TCZ	TCZ	iCAF	C1QA	0	-1.18147	0.0644903	0.237416	0.403988	0.23622	0.322967
32106	iCAF__TCZ	TCZ	iCAF	IL20	0	-1.18393	-0.267054	0.236441	0.403988	0.0748031	0.133971
32107	iCAF__TCZ	TCZ	iCAF	SRD5A1	0	-1.18393	-0.123792	0.236441	0.403988	0.161417	0.229665
32108	iCAF__TCZ	TCZ	iCAF	FZD6	0	-1.18434	-0.275728	0.236279	0.403988	0.0748031	0.133971
32109	iCAF__TCZ	TCZ	iCAF	CLEC4E	0	-1.18823	-0.29975	0.234742	0.403463	0.114173	0.172249
32110	iCAF__TCZ	TCZ	iCAF	COL15A1	0	-1.18905	-0.0562182	0.234419	0.403463	0.232283	0.318182
32111	iCAF__TCZ	TCZ	iCAF	ADORA2A	0	-1.19131	-0.231909	0.233534	0.402785	0.0944882	0.157895
32112	iCAF__TCZ	TCZ	iCAF	FGF9	0	-1.19192	-0.145087	0.233293	0.402785	0.0905512	0.15311
32113	iCAF__TCZ	TCZ	iCAF	CCL4L2	0	-1.19356	-0.395228	0.23265	0.402664	0.114173	0.174641
32114	iCAF__TCZ	TCZ	iCAF	RGS1	0	-1.19889	-0.264999	0.230572	0.399766	0.129921	0.19378
32115	iCAF__TCZ	TCZ	iCAF	MAML2	0	-1.19909	-0.202568	0.230492	0.399766	0.133858	0.198565
32116	iCAF__TCZ	TCZ	iCAF	AKT1	0	-1.21364	-0.307683	0.224885	0.391277	0.122047	0.184211
32117	iCAF__TCZ	TCZ	iCAF	CCL13	0	-1.21692	-0.176741	0.223635	0.389787	0.0866142	0.148325
32118	iCAF__TCZ	TCZ	iCAF	DMBT1	0	-1.21958	-0.288606	0.222623	0.388707	0.0905512	0.15311
32119	iCAF__TCZ	TCZ	iCAF	VEGFD	0	-1.22163	-0.117336	0.221847	0.388037	0.125984	0.19378
32120	iCAF__TCZ	TCZ	iCAF	LPAR5	0	-1.22204	-0.667626	0.221692	0.388037	0.0905512	0.148325
32121	iCAF__TCZ	TCZ	iCAF	IL12B	0	-1.22532	0.0162593	0.220455	0.386969	0.0984252	0.165072
32122	iCAF__TCZ	TCZ	iCAF	ACVR1	0	-1.22552	-0.193355	0.220378	0.386969	0.0984252	0.162679
32123	iCAF__TCZ	TCZ	iCAF	IL3RA	0	-1.22983	-0.309159	0.218762	0.385363	0.122047	0.184211
32124	iCAF__TCZ	TCZ	iCAF	ADGRA2	0	-1.23249	-0.0459749	0.217766	0.384293	0.133858	0.205742
32125	iCAF__TCZ	TCZ	iCAF	ZBTB16	0	-1.23618	-0.23779	0.216392	0.38255	0.0944882	0.155502
32126	iCAF__TCZ	TCZ	iCAF	ADGRL1	0	-1.23905	-0.324946	0.215328	0.38135	0.0944882	0.155502
32127	iCAF__TCZ	TCZ	iCAF	VPREB3	0	-1.24007	-0.313327	0.214949	0.38135	0.106299	0.169856
32128	iCAF__TCZ	TCZ	iCAF	PF4	0	-1.2411	-0.0137188	0.21457	0.38135	0.0984252	0.162679
32129	iCAF__TCZ	TCZ	iCAF	ADGRF3	0	-1.24417	-0.230549	0.213437	0.38004	0.0905512	0.15311
32130	iCAF__TCZ	TCZ	iCAF	ARTN	0	-1.24458	-0.628126	0.213286	0.38004	0.0629921	0.12201
32131	iCAF__TCZ	TCZ	iCAF	CXCL8	0	-1.24806	-0.662324	0.212008	0.378859	0.0708661	0.129187
32132	iCAF__TCZ	TCZ	iCAF	ABL1	0	-1.25073	-0.129983	0.211034	0.3778	0.129921	0.198565
32133	iCAF__TCZ	TCZ	iCAF	LEP	0	-1.25278	-0.631917	0.210287	0.377145	0.0787402	0.138756
32134	iCAF__TCZ	TCZ	iCAF	PPARG	0	-1.25278	-0.097409	0.210287	0.377145	0.137795	0.208134
32135	iCAF__TCZ	TCZ	iCAF	ITGB6	0	-1.2536	0.113991	0.209989	0.377145	0.0866142	0.15311
32136	iCAF__TCZ	TCZ	iCAF	CLEC4A	0	-1.25421	0.105704	0.209765	0.377145	0.114173	0.186603
32137	iCAF__TCZ	TCZ	iCAF	ETS1	0	-1.25708	0.0661097	0.208725	0.377076	0.318898	0.440191
32138	iCAF__TCZ	TCZ	iCAF	FFAR4	0	-1.25872	-0.40701	0.208132	0.376692	0.0826772	0.145933
32139	iCAF__TCZ	TCZ	iCAF	CCR2	0	-1.26056	-0.674759	0.207466	0.376175	0.0787402	0.138756
32140	iCAF__TCZ	TCZ	iCAF	SPRY2	0	-1.26241	-0.237556	0.206802	0.37566	0.0944882	0.157895
32141	iCAF__TCZ	TCZ	iCAF	WNT7A	0	-1.26425	-0.371336	0.20614	0.375144	0.0905512	0.15311
32142	iCAF__TCZ	TCZ	iCAF	CD59	0	-1.26507	-0.163758	0.205846	0.375144	0.177165	0.248804
32143	iCAF__TCZ	TCZ	iCAF	S100A8	0	-1.2663	-0.228209	0.205406	0.375144	0.0748031	0.138756
32144	iCAF__TCZ	TCZ	iCAF	TNFRSF10D	0	-1.27019	-0.391049	0.204016	0.373338	0.106299	0.169856
32145	iCAF__TCZ	TCZ	iCAF	IL15RA	0	-1.27122	-0.0677081	0.203651	0.373338	0.330709	0.437799
32146	iCAF__TCZ	TCZ	iCAF	TLR7	0	-1.27245	-0.649627	0.203214	0.373251	0.0708661	0.131579
32147	iCAF__TCZ	TCZ	iCAF	FFAR3	0	-1.27265	-0.256878	0.203142	0.373251	0.106299	0.172249
32148	iCAF__TCZ	TCZ	iCAF	TNFSF13B	0	-1.27634	-0.352868	0.201835	0.372099	0.114173	0.179426
32149	iCAF__TCZ	TCZ	iCAF	ATG10	0	-1.27777	-0.0266116	0.201329	0.371858	0.145669	0.217703
32150	iCAF__TCZ	TCZ	iCAF	EFNA4	0	-1.27859	-0.236791	0.20104	0.371858	0.122047	0.186603
32151	iCAF__TCZ	TCZ	iCAF	CD58	0	-1.28556	-0.161363	0.198596	0.368184	0.161417	0.23445
32152	iCAF__TCZ	TCZ	iCAF	EFNB1	0	-1.28863	-0.23102	0.197525	0.366886	0.125984	0.19378
32153	iCAF__TCZ	TCZ	iCAF	ATF3	0	-1.29109	-0.524366	0.196671	0.365986	0.0748031	0.138756
32154	iCAF__TCZ	TCZ	iCAF	ICAM3	0	-1.2913	-0.0622022	0.1966	0.365986	0.177165	0.253589
32155	iCAF__TCZ	TCZ	iCAF	PARP1	0	-1.29273	-0.0384796	0.196104	0.365986	0.129921	0.200957
32156	iCAF__TCZ	TCZ	iCAF	LMNA	0	-1.29417	-0.187451	0.195608	0.365986	0.137795	0.208134
32157	iCAF__TCZ	TCZ	iCAF	SCGB3A1	0	-1.29622	-0.880607	0.194901	0.36544	0.0629921	0.124402
32158	iCAF__TCZ	TCZ	iCAF	MAPK13	0	-1.2999	-0.145156	0.193634	0.363752	0.125984	0.196172
32159	iCAF__TCZ	TCZ	iCAF	TSLP	0	-1.30216	-0.529728	0.192862	0.362992	0.0944882	0.157895
32160	iCAF__TCZ	TCZ	iCAF	TNFAIP6	0	-1.30421	-0.357763	0.192163	0.362365	0.110236	0.177033
32161	iCAF__TCZ	TCZ	iCAF	TEK	0	-1.30831	-0.482694	0.19077	0.360424	0.0629921	0.126794
32162	iCAF__TCZ	TCZ	iCAF	PPBP	0	-1.31179	-0.215522	0.189592	0.358883	0.0787402	0.145933
32163	iCAF__TCZ	TCZ	iCAF	OAS1	0	-1.3124	-0.0639907	0.189384	0.358883	0.192913	0.270335
32164	iCAF__TCZ	TCZ	iCAF	BATF	0	-1.31978	-0.22502	0.186909	0.355162	0.204724	0.27512
32165	iCAF__TCZ	TCZ	iCAF	CLEC4D	0	-1.32039	-0.773581	0.186703	0.355162	0.0354331	0.0980861
32166	iCAF__TCZ	TCZ	iCAF	RUNX3	0	-1.3206	-0.281258	0.186635	0.355162	0.15748	0.229665
32167	iCAF__TCZ	TCZ	iCAF	FZD4	0	-1.32347	-0.103559	0.18568	0.354871	0.165354	0.244019
32168	iCAF__TCZ	TCZ	iCAF	FCGBP	0	-1.32552	-0.82979	0.185	0.354255	0.0748031	0.136364
32169	iCAF__TCZ	TCZ	iCAF	FZD3	0	-1.32859	-0.744698	0.183983	0.352991	0.0708661	0.133971
32170	iCAF__TCZ	TCZ	iCAF	KRT15	0	-1.33433	-0.110837	0.182096	0.35005	0.46063	0.602871
32171	iCAF__TCZ	TCZ	iCAF	CCL3L3	0	-1.33576	-0.196614	0.181627	0.349826	0.106299	0.177033
32172	iCAF__TCZ	TCZ	iCAF	ST6GALNAC3	0	-1.33699	-0.242192	0.181225	0.349733	0.149606	0.222488
32173	iCAF__TCZ	TCZ	iCAF	DNMT3A	0	-1.3372	-0.201831	0.181159	0.349733	0.145669	0.215311
32174	iCAF__TCZ	TCZ	iCAF	CELSR1	0	-1.33802	-0.156395	0.180891	0.349733	0.0826772	0.150718
32175	iCAF__TCZ	TCZ	iCAF	SOD1	0	-1.34375	-0.129804	0.179028	0.347525	0.26378	0.351675
32176	iCAF__TCZ	TCZ	iCAF	ITGB5	0	-1.34478	-0.0267975	0.178697	0.347525	0.169291	0.248804
32177	iCAF__TCZ	TCZ	iCAF	ITK	0	-1.35441	-0.288286	0.175606	0.342225	0.110236	0.179426
32178	iCAF__TCZ	TCZ	iCAF	CXCL16	0	-1.35523	-0.0266139	0.175345	0.342225	0.173228	0.253589
32179	iCAF__TCZ	TCZ	iCAF	DST	0	-1.35666	-0.0783117	0.174889	0.342173	0.212598	0.296651
32180	iCAF__TCZ	TCZ	iCAF	CDH5	0	-1.36424	-0.625719	0.172491	0.338151	0.0826772	0.148325
32181	iCAF__TCZ	TCZ	iCAF	NLRC4	0	-1.36814	-1.05371	0.171269	0.336422	0.0433071	0.107656
32182	iCAF__TCZ	TCZ	iCAF	ALOX15B	0	-1.37039	-0.437979	0.170565	0.335705	0.0748031	0.141148
32183	iCAF__TCZ	TCZ	iCAF	IL2RA	0	-1.37101	-0.249428	0.170373	0.335705	0.122047	0.191388
32184	iCAF__TCZ	TCZ	iCAF	NLRP1	0	-1.37859	-0.108092	0.168022	0.33202	0.177165	0.260766
32185	iCAF__TCZ	TCZ	iCAF	WNT10B	0	-1.38043	-0.307487	0.167454	0.331559	0.110236	0.179426
32186	iCAF__TCZ	TCZ	iCAF	ITGA3	0	-1.38084	-0.439815	0.167328	0.331559	0.0669291	0.133971
32187	iCAF__TCZ	TCZ	iCAF	FFAR2	0	-1.38268	-0.495285	0.166762	0.331514	0.0748031	0.141148
32188	iCAF__TCZ	TCZ	iCAF	MS4A4A	0	-1.38268	-0.298615	0.166762	0.331514	0.0748031	0.141148
32189	iCAF__TCZ	TCZ	iCAF	PDCD1	0	-1.38801	-0.0694742	0.165133	0.329601	0.11811	0.19378
32190	iCAF__TCZ	TCZ	iCAF	IGFBP5	0	-1.38904	-0.212044	0.164822	0.329601	0.15748	0.229665
32191	iCAF__TCZ	TCZ	iCAF	NKG7	0	-1.39109	-0.269836	0.164199	0.329064	0.102362	0.172249
32192	iCAF__TCZ	TCZ	iCAF	ITGA9	0	-1.3915	-0.532695	0.164075	0.329064	0.0708661	0.138756
32193	iCAF__TCZ	TCZ	iCAF	NR3C1	0	-1.39191	-0.144811	0.163951	0.329064	0.177165	0.255981
32194	iCAF__TCZ	TCZ	iCAF	IL20RA	0	-1.39211	-0.607062	0.163889	0.329064	0.0787402	0.145933
32195	iCAF__TCZ	TCZ	iCAF	FGR	0	-1.3958	-0.838696	0.162775	0.328872	0.0708661	0.136364
32196	iCAF__TCZ	TCZ	iCAF	NTRK2	0	-1.39785	-0.31589	0.162159	0.328297	0.0748031	0.145933
32197	iCAF__TCZ	TCZ	iCAF	FOXP3	0	-1.40113	-0.705576	0.161176	0.326977	0.0708661	0.138756
32198	iCAF__TCZ	TCZ	iCAF	CXCL6	0	-1.40195	-0.431105	0.160931	0.326977	0.110236	0.179426
32199	iCAF__TCZ	TCZ	iCAF	TYMS	0	-1.40604	-0.321456	0.159711	0.325338	0.106299	0.179426
32200	iCAF__TCZ	TCZ	iCAF	IL17A	0	-1.40727	-0.382571	0.159346	0.325264	0.0708661	0.141148
32201	iCAF__TCZ	TCZ	iCAF	TACSTD2	0	-1.40809	-0.480499	0.159104	0.325264	0.0826772	0.15311
32202	iCAF__TCZ	TCZ	iCAF	CX3CL1	0	-1.40994	-0.406829	0.158558	0.324995	0.129921	0.203349
32203	iCAF__TCZ	TCZ	iCAF	CLEC10A	0	-1.41178	-0.389264	0.158014	0.324553	0.0748031	0.143541
32204	iCAF__TCZ	TCZ	iCAF	RGS2	0	-1.41752	-0.18105	0.156331	0.321763	0.185039	0.267943
32205	iCAF__TCZ	TCZ	iCAF	IFIH1	0	-1.41752	-0.00206616	0.156331	0.321763	0.19685	0.287081
32206	iCAF__TCZ	TCZ	iCAF	PNOC	0	-1.41875	-0.309365	0.155973	0.321763	0.110236	0.181818
32207	iCAF__TCZ	TCZ	iCAF	NLRP2	0	-1.41936	-0.539167	0.155793	0.321763	0.0748031	0.143541
32208	iCAF__TCZ	TCZ	iCAF	RXRA	0	-1.41936	-0.221404	0.155793	0.321763	0.11811	0.191388
32209	iCAF__TCZ	TCZ	iCAF	RGCC	0	-1.4251	-0.378071	0.154128	0.320561	0.141732	0.215311
32210	iCAF__TCZ	TCZ	iCAF	WNT9A	0	-1.42899	-0.627878	0.153006	0.318897	0.0866142	0.155502
32211	iCAF__TCZ	TCZ	iCAF	CCL4	0	-1.43412	-0.591128	0.151539	0.317175	0.0984252	0.167464
32212	iCAF__TCZ	TCZ	iCAF	BMP2	0	-1.43883	-0.268846	0.150199	0.315037	0.0826772	0.155502
32213	iCAF__TCZ	TCZ	iCAF	CXCL17	0	-1.43924	-0.617329	0.150083	0.315037	0.0590551	0.129187
32214	iCAF__TCZ	TCZ	iCAF	DLL1	0	-1.44149	-0.177401	0.149446	0.31479	0.11811	0.191388
32215	iCAF__TCZ	TCZ	iCAF	ADGRE5	0	-1.44579	-0.202346	0.148235	0.312905	0.129921	0.208134
32216	iCAF__TCZ	TCZ	iCAF	PTHLH	0	-1.446	-0.611816	0.148177	0.312905	0.0826772	0.150718
32217	iCAF__TCZ	TCZ	iCAF	CD86	0	-1.45297	-0.398487	0.146233	0.310002	0.0984252	0.172249
32218	iCAF__TCZ	TCZ	iCAF	EPCAM	0	-1.45543	-0.622915	0.145552	0.309219	0.0748031	0.145933
32219	iCAF__TCZ	TCZ	iCAF	TWIST1	0	-1.45563	-0.118631	0.145495	0.309219	0.216535	0.30622
32220	iCAF__TCZ	TCZ	iCAF	AZGP1	0	-1.45727	-0.63386	0.145042	0.309219	0.0669291	0.138756
32221	iCAF__TCZ	TCZ	iCAF	CTLA4	0	-1.45891	-0.290878	0.14459	0.309167	0.0905512	0.165072
32222	iCAF__TCZ	TCZ	iCAF	AGR2	0	-1.46055	-1.22032	0.14414	0.308871	0.0472441	0.114833
32223	iCAF__TCZ	TCZ	iCAF	NPR1	0	-1.46301	-0.858377	0.143466	0.308093	0.0511811	0.119617
32224	iCAF__TCZ	TCZ	iCAF	ANGPT1	0	-1.46895	-0.436981	0.141847	0.305279	0.0787402	0.150718
32225	iCAF__TCZ	TCZ	iCAF	HDAC5	0	-1.47592	-0.16687	0.139967	0.301889	0.114173	0.191388
32226	iCAF__TCZ	TCZ	iCAF	UCP1	0	-1.47735	-0.820899	0.139582	0.301716	0.0708661	0.141148
32227	iCAF__TCZ	TCZ	iCAF	IFI27	0	-1.48288	-0.149906	0.138106	0.299179	0.26378	0.368421
32228	iCAF__TCZ	TCZ	iCAF	CCND1	0	-1.48309	-0.435646	0.138051	0.299179	0.114173	0.188995
32229	iCAF__TCZ	TCZ	iCAF	SPOCK2	0	-1.48432	-0.181976	0.137725	0.299179	0.188976	0.272727
32230	iCAF__TCZ	TCZ	iCAF	TFEB	0	-1.48514	-0.530293	0.137508	0.299179	0.0866142	0.160287
32231	iCAF__TCZ	TCZ	iCAF	ADGRG6	0	-1.48596	-0.681951	0.137291	0.299179	0.0787402	0.148325
32232	iCAF__TCZ	TCZ	iCAF	UPK3A	0	-1.48616	-0.17263	0.137237	0.299179	0.11811	0.196172
32233	iCAF__TCZ	TCZ	iCAF	RSPO3	0	-1.48678	-0.233095	0.137074	0.299179	0.106299	0.184211
32234	iCAF__TCZ	TCZ	iCAF	GZMA	0	-1.48739	-0.302586	0.136912	0.299179	0.133858	0.212919
32235	iCAF__TCZ	TCZ	iCAF	CCR1	0	-1.4878	-0.311709	0.136804	0.299179	0.110236	0.186603
32236	iCAF__TCZ	TCZ	iCAF	CCL28	0	-1.48882	-1.29519	0.136534	0.299179	0.0511811	0.119617
32237	iCAF__TCZ	TCZ	iCAF	IL17RE	0	-1.48903	-0.50416	0.13648	0.299179	0.0826772	0.155502
32238	iCAF__TCZ	TCZ	iCAF	RERG	0	-1.48923	-0.447824	0.136426	0.299179	0.0944882	0.167464
32239	iCAF__TCZ	TCZ	iCAF	NANOG	0	-1.48964	-0.764292	0.136318	0.299179	0.0826772	0.15311
32240	iCAF__TCZ	TCZ	iCAF	SNAI1	0	-1.49108	-0.495014	0.135941	0.299179	0.0984252	0.172249
32241	iCAF__TCZ	TCZ	iCAF	TNFRSF11B	0	-1.4919	-0.167876	0.135726	0.299179	0.161417	0.244019
32242	iCAF__TCZ	TCZ	iCAF	SMAD3	0	-1.49682	-0.313823	0.134441	0.299179	0.165354	0.244019
32243	iCAF__TCZ	TCZ	iCAF	SERPINB5	0	-1.49764	-0.597755	0.134228	0.299179	0.0905512	0.162679
32244	iCAF__TCZ	TCZ	iCAF	COL4A1	0	-1.50173	-0.225329	0.133166	0.299179	0.165354	0.251196
32245	iCAF__TCZ	TCZ	iCAF	ADGRB3	0	-1.50214	-0.485047	0.13306	0.299179	0.0669291	0.141148
32246	iCAF__TCZ	TCZ	iCAF	GZMK	0	-1.5044	-0.188639	0.132479	0.299179	0.177165	0.263158
32247	iCAF__TCZ	TCZ	iCAF	IFNA1	0	-1.50686	-0.622498	0.131848	0.299179	0.0708661	0.143541
32248	iCAF__TCZ	TCZ	iCAF	IFIT1	0	-1.50829	-0.393803	0.13148	0.299179	0.102362	0.179426
32249	iCAF__TCZ	TCZ	iCAF	RELA	0	-1.5087	0.0305675	0.131375	0.299179	0.185039	0.282297
32250	iCAF__TCZ	TCZ	iCAF	CLCF1	0	-1.51239	-0.0527556	0.130435	0.298819	0.137795	0.22488
32251	iCAF__TCZ	TCZ	iCAF	EZH2	0	-1.52099	-0.341075	0.128261	0.294614	0.122047	0.198565
32252	iCAF__TCZ	TCZ	iCAF	COTL1	0	-1.52181	-0.181504	0.128056	0.294614	0.259843	0.356459
32253	iCAF__TCZ	TCZ	iCAF	MYH11	0	-1.52202	-1.39409	0.128004	0.294614	0.0393701	0.110048
32254	iCAF__TCZ	TCZ	iCAF	TNFRSF14	0	-1.52468	-0.0540054	0.127338	0.294544	0.26378	0.363636
32255	iCAF__TCZ	TCZ	iCAF	LGALS9	0	-1.5296	-0.097973	0.126116	0.292399	0.216535	0.315789
32256	iCAF__TCZ	TCZ	iCAF	PECAM1	0	-1.53103	-0.624145	0.125761	0.292261	0.106299	0.179426
32257	iCAF__TCZ	TCZ	iCAF	NOTCH3	0	-1.53185	-0.0853807	0.125558	0.292261	0.185039	0.282297
32258	iCAF__TCZ	TCZ	iCAF	VEGFA	0	-1.53247	-0.475609	0.125407	0.292261	0.141732	0.217703
32259	iCAF__TCZ	TCZ	iCAF	AR	0	-1.53329	-0.386816	0.125205	0.292261	0.11811	0.196172
32260	iCAF__TCZ	TCZ	iCAF	ACVR2A	0	-1.53349	-0.24308	0.125154	0.292261	0.125984	0.203349
32261	iCAF__TCZ	TCZ	iCAF	P2RY12	0	-1.53349	-0.560614	0.125154	0.292261	0.0826772	0.157895
32262	iCAF__TCZ	TCZ	iCAF	KDR	0	-1.53452	-0.635723	0.124902	0.292261	0.0787402	0.150718
32263	iCAF__TCZ	TCZ	iCAF	SRGN	0	-1.53513	-0.110851	0.124751	0.292261	0.228346	0.327751
32264	iCAF__TCZ	TCZ	iCAF	IGFBP6	0	-1.53554	-0.273225	0.124651	0.292261	0.110236	0.188995
32265	iCAF__TCZ	TCZ	iCAF	LY6D	0	-1.53595	-0.63426	0.12455	0.292261	0.0787402	0.15311
32266	iCAF__TCZ	TCZ	iCAF	CCL3	0	-1.53739	-0.320483	0.124199	0.292261	0.129921	0.208134
32267	iCAF__TCZ	TCZ	iCAF	HMGN2	0	-1.53739	-0.468932	0.124199	0.292261	0.0984252	0.174641
32268	iCAF__TCZ	TCZ	iCAF	OSMR	0	-1.53862	-0.112016	0.123898	0.292261	0.240157	0.342105
32269	iCAF__TCZ	TCZ	iCAF	COL27A1	0	-1.53862	-0.160116	0.123898	0.292261	0.188976	0.27512
32270	iCAF__TCZ	TCZ	iCAF	IL22RA1	0	-1.53923	-0.772184	0.123748	0.292261	0.0433071	0.117225
32271	iCAF__TCZ	TCZ	iCAF	C1QB	0	-1.53985	-0.185802	0.123598	0.292261	0.181102	0.26555
32272	iCAF__TCZ	TCZ	iCAF	KRT23	0	-1.54415	-0.674351	0.122552	0.292261	0.0748031	0.150718
32273	iCAF__TCZ	TCZ	iCAF	ERBB2	0	-1.54538	-0.187804	0.122255	0.292261	0.145669	0.232057
32274	iCAF__TCZ	TCZ	iCAF	FES	0	-1.54927	-0.338645	0.121317	0.292261	0.110236	0.188995
32275	iCAF__TCZ	TCZ	iCAF	IL12RB1	0	-1.55111	-0.556292	0.120874	0.292261	0.0787402	0.155502
32276	iCAF__TCZ	TCZ	iCAF	PSAP	0	-1.55419	-0.155885	0.120139	0.292261	0.472441	0.633971
32277	iCAF__TCZ	TCZ	iCAF	SERPINH1	0	-1.55808	-0.138966	0.119214	0.291412	0.19685	0.289474
32278	iCAF__TCZ	TCZ	iCAF	TLR8	0	-1.5587	-0.281408	0.119068	0.291412	0.145669	0.232057
32279	iCAF__TCZ	TCZ	iCAF	NR1H3	0	-1.56484	-0.341047	0.11762	0.288942	0.125984	0.205742
32280	iCAF__TCZ	TCZ	iCAF	TYROBP	0	-1.57406	-0.155511	0.115473	0.284373	0.15748	0.248804
32281	iCAF__TCZ	TCZ	iCAF	MMP9	0	-1.57447	-0.0459305	0.115378	0.284373	0.220472	0.313397
32282	iCAF__TCZ	TCZ	iCAF	CXCR6	0	-1.57939	-0.31802	0.114246	0.28276	0.0826772	0.162679
32283	iCAF__TCZ	TCZ	iCAF	TP53	0	-1.58124	-0.318774	0.113824	0.282421	0.122047	0.205742
32284	iCAF__TCZ	TCZ	iCAF	DUSP4	0	-1.58841	-0.487436	0.112194	0.279076	0.122047	0.200957
32285	iCAF__TCZ	TCZ	iCAF	RNF43	0	-1.59066	-0.794218	0.111686	0.278511	0.0669291	0.143541
32286	iCAF__TCZ	TCZ	iCAF	IGFBP2	0	-1.59169	-0.287273	0.111455	0.278511	0.137795	0.222488
32287	iCAF__TCZ	TCZ	iCAF	CD163	0	-1.59537	-0.581685	0.110629	0.277272	0.102362	0.181818
32288	iCAF__TCZ	TCZ	iCAF	DPP4	0	-1.59701	-0.640606	0.110263	0.277056	0.0551181	0.131579
32289	iCAF__TCZ	TCZ	iCAF	AHR	0	-1.59763	-0.35254	0.110126	0.277056	0.11811	0.200957
32290	iCAF__TCZ	TCZ	iCAF	MRC2	0	-1.60091	-0.145484	0.109398	0.276285	0.208661	0.303828
32291	iCAF__TCZ	TCZ	iCAF	IFNAR2	0	-1.60951	-0.276605	0.107504	0.272198	0.188976	0.277512
32292	iCAF__TCZ	TCZ	iCAF	FZD5	0	-1.613	-0.630323	0.106745	0.270969	0.0826772	0.160287
32293	iCAF__TCZ	TCZ	iCAF	IL1R1	0	-1.61545	-0.0563297	0.106212	0.270309	0.366142	0.509569
32294	iCAF__TCZ	TCZ	iCAF	SQSTM1	0	-1.61607	-0.117282	0.106079	0.270309	0.444882	0.61244
32295	iCAF__TCZ	TCZ	iCAF	GPER1	0	-1.6173	-0.283512	0.105814	0.270309	0.0826772	0.162679
32296	iCAF__TCZ	TCZ	iCAF	CXCL3	0	-1.62222	-0.23695	0.104757	0.269375	0.188976	0.279904
32297	iCAF__TCZ	TCZ	iCAF	HSPA1B	0	-1.63267	-0.0870346	0.102539	0.264359	0.137795	0.227273
32298	iCAF__TCZ	TCZ	iCAF	XCL2	0	-1.63676	-0.841727	0.10168	0.262827	0.0826772	0.160287
32299	iCAF__TCZ	TCZ	iCAF	PTK6	0	-1.63717	-0.347037	0.101594	0.262827	0.11811	0.203349
32300	iCAF__TCZ	TCZ	iCAF	BMP4	0	-1.63861	-0.378293	0.101295	0.262827	0.11811	0.203349
32301	iCAF__TCZ	TCZ	iCAF	ATR	0	-1.63963	-0.354282	0.101082	0.262827	0.114173	0.198565
32302	iCAF__TCZ	TCZ	iCAF	SFN	0	-1.64004	-0.270472	0.100996	0.262827	0.114173	0.198565
32303	iCAF__TCZ	TCZ	iCAF	RSPO2	0	-1.64291	-1.39303	0.100401	0.262827	0.0433071	0.119617
32304	iCAF__TCZ	TCZ	iCAF	TLR2	0	-1.64517	-0.332708	0.0999357	0.262431	0.129921	0.215311
32305	iCAF__TCZ	TCZ	iCAF	G6PD	0	-1.64947	-0.283518	0.0990517	0.260801	0.161417	0.253589
32306	iCAF__TCZ	TCZ	iCAF	ITGA6	0	-1.65541	-0.500693	0.0978413	0.258301	0.102362	0.184211
32307	iCAF__TCZ	TCZ	iCAF	C9orf16	0	-1.66566	-0.36993	0.095782	0.253541	0.141732	0.227273
32308	iCAF__TCZ	TCZ	iCAF	TNFRSF19	0	-1.66689	-0.668286	0.0955373	0.253541	0.0748031	0.155502
32309	iCAF__TCZ	TCZ	iCAF	CLOCK	0	-1.66832	-0.630159	0.0952523	0.253494	0.0944882	0.177033
32310	iCAF__TCZ	TCZ	iCAF	QRFPR	0	-1.67488	-0.773182	0.0939585	0.250725	0.0748031	0.155502
32311	iCAF__TCZ	TCZ	iCAF	NEAT1	0	-1.67611	-0.251474	0.0937175	0.250725	0.547244	0.717703
32312	iCAF__TCZ	TCZ	iCAF	IER3	0	-1.68635	-0.457449	0.0917282	0.2461	0.141732	0.222488
32313	iCAF__TCZ	TCZ	iCAF	HCK	0	-1.6884	-0.596492	0.0913345	0.24571	0.106299	0.188995
32314	iCAF__TCZ	TCZ	iCAF	ACTG2	0	-1.69209	-1.41806	0.0906292	0.244477	0.0433071	0.12201
32315	iCAF__TCZ	TCZ	iCAF	ANG	0	-1.69291	-0.699842	0.090473	0.244477	0.102362	0.184211
32316	iCAF__TCZ	TCZ	iCAF	NRG1	0	-1.69926	-0.565243	0.0892703	0.24213	0.0866142	0.169856
32317	iCAF__TCZ	TCZ	iCAF	PRF1	0	-1.7009	-0.641839	0.088962	0.241957	0.0866142	0.169856
32318	iCAF__TCZ	TCZ	iCAF	COL17A1	0	-1.70541	-0.706037	0.0881186	0.240323	0.0590551	0.141148
32319	iCAF__TCZ	TCZ	iCAF	HBA1	0	-1.70664	-0.238559	0.0878897	0.240323	0.0787402	0.165072
32320	iCAF__TCZ	TCZ	iCAF	HCAR2	0	-1.71483	-0.725769	0.086376	0.236876	0.0590551	0.141148
32321	iCAF__TCZ	TCZ	iCAF	LYVE1	0	-1.71627	-0.554854	0.0861132	0.236811	0.0787402	0.162679
32322	iCAF__TCZ	TCZ	iCAF	STAT3	0	-1.71709	-0.180201	0.0859634	0.236811	0.299213	0.423445
32323	iCAF__TCZ	TCZ	iCAF	EFNA5	0	-1.71729	-0.488319	0.085926	0.236811	0.102362	0.186603
32324	iCAF__TCZ	TCZ	iCAF	COL4A5	0	-1.72139	-0.909924	0.0851802	0.236214	0.0472441	0.129187
32325	iCAF__TCZ	TCZ	iCAF	PPARA	0	-1.72815	-0.357929	0.0839612	0.233487	0.114173	0.203349
32326	iCAF__TCZ	TCZ	iCAF	ROMO1	0	-1.7302	-0.178749	0.0835945	0.233123	0.244094	0.351675
32327	iCAF__TCZ	TCZ	iCAF	SOX4	0	-1.73081	-0.170306	0.0834848	0.233123	0.165354	0.267943
32328	iCAF__TCZ	TCZ	iCAF	TNFSF9	0	-1.7384	-0.244396	0.082141	0.230367	0.125984	0.217703
32329	iCAF__TCZ	TCZ	iCAF	CD276	0	-1.7386	-0.515664	0.082105	0.230367	0.129921	0.215311
32330	iCAF__TCZ	TCZ	iCAF	NOTCH2	0	-1.7386	-0.330624	0.082105	0.230367	0.169291	0.260766
32331	iCAF__TCZ	TCZ	iCAF	SMO	0	-1.73983	-0.620778	0.0818888	0.230367	0.106299	0.191388
32332	iCAF__TCZ	TCZ	iCAF	MTOR	0	-1.74741	-0.168663	0.0805659	0.228539	0.114173	0.205742
32333	iCAF__TCZ	TCZ	iCAF	IL17RB	0	-1.74762	-0.613544	0.0805304	0.228539	0.0669291	0.15311
32334	iCAF__TCZ	TCZ	iCAF	TPSAB1	0	-1.74967	-0.682049	0.080176	0.228539	0.0905512	0.174641
32335	iCAF__TCZ	TCZ	iCAF	S100A4	0	-1.75212	-0.279939	0.0797524	0.228193	0.295276	0.401914
32336	iCAF__TCZ	TCZ	iCAF	PIGR	0	-1.75233	-0.378542	0.0797172	0.228193	0.0905512	0.181818
32337	iCAF__TCZ	TCZ	iCAF	TXK	0	-1.75376	-0.807794	0.079471	0.228193	0.0669291	0.150718
32338	iCAF__TCZ	TCZ	iCAF	BRCA1	0	-1.76216	-0.323356	0.0780414	0.225251	0.0984252	0.186603
32339	iCAF__TCZ	TCZ	iCAF	NFKB1	0	-1.76462	-0.631545	0.077627	0.22471	0.114173	0.200957
32340	iCAF__TCZ	TCZ	iCAF	IL23A	0	-1.76647	-0.405282	0.0773174	0.22447	0.11811	0.210526
32341	iCAF__TCZ	TCZ	iCAF	COL6A2	0	-1.77241	-0.303135	0.0763265	0.222245	0.665354	0.822967
32342	iCAF__TCZ	TCZ	iCAF	ERBB3	0	-1.77323	-0.63984	0.0761907	0.222245	0.0669291	0.15311
32343	iCAF__TCZ	TCZ	iCAF	IL1RAP	0	-1.77897	-0.890372	0.0752452	0.220393	0.0905512	0.174641
32344	iCAF__TCZ	TCZ	iCAF	TLR4	0	-1.77917	-0.319913	0.0752116	0.220393	0.133858	0.227273
32345	iCAF__TCZ	TCZ	iCAF	TCL1A	0	-1.78245	-0.530081	0.0746758	0.220027	0.0905512	0.179426
32346	iCAF__TCZ	TCZ	iCAF	BMP6	0	-1.78266	-0.573148	0.0746424	0.220027	0.0551181	0.141148
32347	iCAF__TCZ	TCZ	iCAF	ATG5	0	-1.78347	-0.262992	0.074509	0.220027	0.141732	0.236842
32348	iCAF__TCZ	TCZ	iCAF	MPO	0	-1.78368	-0.852399	0.0744757	0.220027	0.0826772	0.167464
32349	iCAF__TCZ	TCZ	iCAF	HSPB1	0	-1.78511	-0.0792264	0.0742428	0.220027	0.307087	0.437799
32350	iCAF__TCZ	TCZ	iCAF	BTK	0	-1.78901	-0.361098	0.0736137	0.220027	0.133858	0.22488
32351	iCAF__TCZ	TCZ	iCAF	TLR1	0	-1.79085	-0.394541	0.0733172	0.219951	0.125984	0.217703
32352	iCAF__TCZ	TCZ	iCAF	AZU1	0	-1.79188	-0.8169	0.0731529	0.219951	0.0708661	0.157895
32353	iCAF__TCZ	TCZ	iCAF	CSHL1	0	-1.79249	-1.12131	0.0730544	0.219951	0.0393701	0.124402
32354	iCAF__TCZ	TCZ	iCAF	IL7	0	-1.79372	-0.658958	0.0728579	0.219951	0.106299	0.19378
32355	iCAF__TCZ	TCZ	iCAF	IL32	0	-1.80069	-0.243126	0.0717523	0.217898	0.389764	0.497608
32356	iCAF__TCZ	TCZ	iCAF	KRT20	0	-1.80151	-1.49451	0.0716231	0.217898	0.0511811	0.133971
32357	iCAF__TCZ	TCZ	iCAF	ATG12	0	-1.80274	-0.245248	0.0714297	0.217898	0.153543	0.253589
32358	iCAF__TCZ	TCZ	iCAF	MMP10	0	-1.80397	-1.14445	0.0712368	0.217898	0.0590551	0.143541
32359	iCAF__TCZ	TCZ	iCAF	CD36	0	-1.80642	-0.829799	0.0708521	0.217837	0.0748031	0.162679
32360	iCAF__TCZ	TCZ	iCAF	LIF	0	-1.80765	-0.579469	0.0706605	0.217837	0.110236	0.200957
32361	iCAF__TCZ	TCZ	iCAF	EOMES	0	-1.80847	-0.963764	0.0705329	0.217837	0.0590551	0.145933
32362	iCAF__TCZ	TCZ	iCAF	PHLDA2	0	-1.81257	-0.76974	0.069898	0.216925	0.0629921	0.150718
32363	iCAF__TCZ	TCZ	iCAF	DDC	0	-1.81708	-0.374492	0.069205	0.21545	0.133858	0.227273
32364	iCAF__TCZ	TCZ	iCAF	RORA	0	-1.82118	-0.716854	0.06858	0.214177	0.106299	0.196172
32365	iCAF__TCZ	TCZ	iCAF	JCHAIN	0	-1.82159	-0.315978	0.0685177	0.214177	0.141732	0.236842
32366	iCAF__TCZ	TCZ	iCAF	TIGIT	0	-1.82364	-0.672945	0.0682072	0.214177	0.106299	0.196172
32367	iCAF__TCZ	TCZ	iCAF	FAS	0	-1.82405	-0.350936	0.0681452	0.214177	0.259843	0.361244
32368	iCAF__TCZ	TCZ	iCAF	CSF3	0	-1.82425	-0.398658	0.0681142	0.214177	0.0984252	0.19378
32369	iCAF__TCZ	TCZ	iCAF	IL12RB2	0	-1.82527	-0.894908	0.0679595	0.214177	0.0748031	0.162679
32370	iCAF__TCZ	TCZ	iCAF	CCL18	0	-1.83962	-0.41742	0.0658243	0.209537	0.149606	0.246411
32371	iCAF__TCZ	TCZ	iCAF	IL2RG	0	-1.84536	-0.148512	0.0649858	0.207535	0.291339	0.416268
32372	iCAF__TCZ	TCZ	iCAF	NLRP3	0	-1.84618	-0.632523	0.0648668	0.207535	0.0787402	0.169856
32373	iCAF__TCZ	TCZ	iCAF	SPINK1	0	-1.85683	-1.30867	0.0633353	0.203578	0.0472441	0.133971
32374	iCAF__TCZ	TCZ	iCAF	GDF15	0	-1.85847	-0.702947	0.0631024	0.20349	0.0511811	0.141148
32375	iCAF__TCZ	TCZ	iCAF	DHRS2	0	-1.86257	-0.77052	0.0625232	0.202281	0.0787402	0.169856
32376	iCAF__TCZ	TCZ	iCAF	THBS1	0	-1.86421	-0.339324	0.0622927	0.202196	0.161417	0.260766
32377	iCAF__TCZ	TCZ	iCAF	TNFSF18	0	-1.86667	-0.553325	0.0619483	0.20174	0.0748031	0.167464
32378	iCAF__TCZ	TCZ	iCAF	CCRL2	0	-1.8683	-0.621735	0.0617196	0.201658	0.0669291	0.157895
32379	iCAF__TCZ	TCZ	iCAF	SIGIRR	0	-1.86912	-0.618273	0.0616055	0.201658	0.110236	0.205742
32380	iCAF__TCZ	TCZ	iCAF	BCL2	0	-1.87179	-0.333718	0.0612359	0.201407	0.181102	0.284689
32381	iCAF__TCZ	TCZ	iCAF	RELT	0	-1.8763	-0.731249	0.0606147	0.200028	0.11811	0.208134
32382	iCAF__TCZ	TCZ	iCAF	WNT4	0	-1.8808	-0.899901	0.0599986	0.198658	0.0708661	0.160287
32383	iCAF__TCZ	TCZ	iCAF	JUN	0	-1.88552	-0.297236	0.0593601	0.197203	0.153543	0.255981
32384	iCAF__TCZ	TCZ	iCAF	COL18A1	0	-1.89105	-0.202804	0.0586178	0.195393	0.255906	0.375598
32385	iCAF__TCZ	TCZ	iCAF	TNFRSF1A	0	-1.89289	-0.251097	0.0583721	0.195231	0.240157	0.354067
32386	iCAF__TCZ	TCZ	iCAF	SLC2A1	0	-1.89617	-0.510835	0.0579374	0.194434	0.0905512	0.186603
32387	iCAF__TCZ	TCZ	iCAF	CD27	0	-1.89638	-0.129587	0.0579103	0.194434	0.185039	0.296651
32388	iCAF__TCZ	TCZ	iCAF	KRT7	0	-1.89699	-0.465318	0.0578291	0.194434	0.0984252	0.196172
32389	iCAF__TCZ	TCZ	iCAF	TAP2	0	-1.90273	-0.241076	0.057076	0.193511	0.212598	0.327751
32390	iCAF__TCZ	TCZ	iCAF	ESR1	0	-1.91215	-0.752507	0.0558565	0.190027	0.114173	0.208134
32391	iCAF__TCZ	TCZ	iCAF	RYK	0	-1.914	-0.575163	0.0556204	0.189877	0.125984	0.220096
32392	iCAF__TCZ	TCZ	iCAF	MARCO	0	-1.91441	-1.37472	0.0555681	0.189877	0.0393701	0.129187
32393	iCAF__TCZ	TCZ	iCAF	EPHB4	0	-1.91523	-0.723593	0.0554635	0.189877	0.11811	0.212919
32394	iCAF__TCZ	TCZ	iCAF	TGFBR1	0	-1.91892	-0.397924	0.054995	0.189704	0.141732	0.248804
32395	iCAF__TCZ	TCZ	iCAF	CXCL5	0	-1.92219	-1.02501	0.0545813	0.188935	0.0748031	0.165072
32396	iCAF__TCZ	TCZ	iCAF	SERPINA1	0	-1.9351	-0.421043	0.0529777	0.184028	0.122047	0.222488
32397	iCAF__TCZ	TCZ	iCAF	STAT4	0	-1.93613	-0.36097	0.0528521	0.184028	0.177165	0.277512
32398	iCAF__TCZ	TCZ	iCAF	GZMH	0	-1.93736	-0.593823	0.0527017	0.184028	0.0984252	0.191388
32399	iCAF__TCZ	TCZ	iCAF	ELANE	0	-1.94105	-0.668714	0.0522528	0.183441	0.0669291	0.160287
32400	iCAF__TCZ	TCZ	iCAF	UQCRQ	0	-1.94391	-0.238817	0.0519059	0.182871	0.275591	0.389952
32401	iCAF__TCZ	TCZ	iCAF	DIO2	0	-1.94453	-0.480351	0.0518318	0.182871	0.153543	0.255981
32402	iCAF__TCZ	TCZ	iCAF	KRT10	0	-1.94904	-0.759292	0.0512911	0.182001	0.0669291	0.160287
32403	iCAF__TCZ	TCZ	iCAF	SRC	0	-1.95313	-0.709635	0.0508037	0.18092	0.0984252	0.19378
32404	iCAF__TCZ	TCZ	iCAF	CYTOR	0	-1.96809	-0.309531	0.0490574	0.175332	0.153543	0.258373
32405	iCAF__TCZ	TCZ	iCAF	EGFR	0	-1.96891	-0.522052	0.0489632	0.175332	0.129921	0.229665
32406	iCAF__TCZ	TCZ	iCAF	BCL2L1	0	-1.97178	-0.451506	0.0486347	0.175085	0.188976	0.294258
32407	iCAF__TCZ	TCZ	iCAF	MGP	0	-1.97342	-0.367382	0.0484478	0.175048	0.240157	0.354067
32408	iCAF__TCZ	TCZ	iCAF	IL17B	0	-1.97383	-0.356119	0.0484011	0.175048	0.0905512	0.191388
32409	iCAF__TCZ	TCZ	iCAF	FLT1	0	-1.97567	-0.431683	0.0481917	0.175048	0.125984	0.229665
32410	iCAF__TCZ	TCZ	iCAF	HSP90AB1	0	-1.97588	-0.240779	0.0481685	0.175048	0.452756	0.614833
32411	iCAF__TCZ	TCZ	iCAF	HILPDA	0	-1.97998	-0.416838	0.0477061	0.174923	0.137795	0.241627
32412	iCAF__TCZ	TCZ	iCAF	TNFRSF10A	0	-1.98039	-0.74008	0.0476601	0.174923	0.0590551	0.155502
32413	iCAF__TCZ	TCZ	iCAF	GSTP1	0	-1.98285	-0.176281	0.0473847	0.174923	0.244094	0.368421
32414	iCAF__TCZ	TCZ	iCAF	CX3CR1	0	-1.98346	-0.805471	0.0473161	0.174923	0.0787402	0.177033
32415	iCAF__TCZ	TCZ	iCAF	IGF1R	0	-1.9892	-0.582177	0.0466794	0.173732	0.114173	0.212919
32416	iCAF__TCZ	TCZ	iCAF	MMP14	0	-1.9894	-0.367373	0.0466568	0.173732	0.185039	0.289474
32417	iCAF__TCZ	TCZ	iCAF	KRT5	0	-1.98961	-1.13694	0.0466342	0.173732	0.0669291	0.160287
32418	iCAF__TCZ	TCZ	iCAF	ACTA2	0	-1.99022	-0.856047	0.0465665	0.173732	0.0787402	0.174641
32419	iCAF__TCZ	TCZ	iCAF	ST6GAL1	0	-1.99411	-0.451037	0.0461395	0.173732	0.153543	0.258373
32420	iCAF__TCZ	TCZ	iCAF	COL11A1	0	-1.99411	-0.396008	0.0461395	0.173732	0.129921	0.23445
32421	iCAF__TCZ	TCZ	iCAF	CASP8	0	-1.99842	-0.349954	0.0456714	0.173732	0.188976	0.296651
32422	iCAF__TCZ	TCZ	iCAF	CSF1R	0	-2.00006	-0.823008	0.0454941	0.173732	0.0984252	0.19378
32423	iCAF__TCZ	TCZ	iCAF	CD69	0	-2.00149	-0.41623	0.0453395	0.173732	0.129921	0.232057
32424	iCAF__TCZ	TCZ	iCAF	S100A9	0	-2.01624	-0.285093	0.0437744	0.168625	0.177165	0.291866
32425	iCAF__TCZ	TCZ	iCAF	MYC	0	-2.02014	-0.348088	0.0433691	0.167716	0.125984	0.232057
32426	iCAF__TCZ	TCZ	iCAF	LAIR1	0	-2.02014	-0.476065	0.0433691	0.167716	0.11811	0.220096
32427	iCAF__TCZ	TCZ	iCAF	MMP3	0	-2.02403	-1.47598	0.042967	0.16747	0.0393701	0.133971
32428	iCAF__TCZ	TCZ	iCAF	FABP5	0	-2.02731	-0.462407	0.0426308	0.166816	0.177165	0.284689
32429	iCAF__TCZ	TCZ	iCAF	MAF	0	-2.031	-0.390606	0.0422552	0.166003	0.224409	0.334928
32430	iCAF__TCZ	TCZ	iCAF	IFNGR2	0	-2.03284	-0.328519	0.0420685	0.165928	0.200787	0.315789
32431	iCAF__TCZ	TCZ	iCAF	CDKN3	0	-2.03694	-0.991902	0.0416561	0.164958	0.0590551	0.155502
32432	iCAF__TCZ	TCZ	iCAF	CSF2RA	0	-2.03919	-0.378304	0.0414307	0.164724	0.153543	0.260766
32433	iCAF__TCZ	TCZ	iCAF	CD9	0	-2.0396	-1.43924	0.0413898	0.164724	0.0590551	0.15311
32434	iCAF__TCZ	TCZ	iCAF	DUSP6	0	-2.05907	-0.691629	0.0394876	0.15827	0.122047	0.22488
32435	iCAF__TCZ	TCZ	iCAF	DNMT1	0	-2.07136	-0.287812	0.0383249	0.154234	0.224409	0.349282
32436	iCAF__TCZ	TCZ	iCAF	ACKR3	0	-2.0771	-0.612166	0.0377923	0.152712	0.106299	0.210526
32437	iCAF__TCZ	TCZ	iCAF	FCRLA	0	-2.08202	-0.988527	0.0373408	0.151506	0.0866142	0.184211
32438	iCAF__TCZ	TCZ	iCAF	GZMB	0	-2.08448	-0.628272	0.0371168	0.151217	0.110236	0.212919
32439	iCAF__TCZ	TCZ	iCAF	ADGRG3	0	-2.08468	-0.856525	0.0370982	0.151217	0.0629921	0.162679
32440	iCAF__TCZ	TCZ	iCAF	COL6A3	0	-2.09185	-0.20625	0.0364516	0.149739	0.464567	0.624402
32441	iCAF__TCZ	TCZ	iCAF	HSP90B1	0	-2.09493	-0.244468	0.0361775	0.149232	0.46063	0.619617
32442	iCAF__TCZ	TCZ	iCAF	HDAC4	0	-2.09534	-0.779635	0.036141	0.149232	0.0905512	0.19378
32443	iCAF__TCZ	TCZ	iCAF	CD70	0	-2.11009	-0.496004	0.0348506	0.144967	0.137795	0.248804
32444	iCAF__TCZ	TCZ	iCAF	PDGFC	0	-2.11952	-0.724168	0.0340469	0.142221	0.0787402	0.181818
32445	iCAF__TCZ	TCZ	iCAF	ADGRF1	0	-2.12525	-1.29778	0.0335655	0.140805	0.0393701	0.138756
32446	iCAF__TCZ	TCZ	iCAF	TIMM13	0	-2.12669	-0.143976	0.0334461	0.140805	0.232283	0.368421
32447	iCAF__TCZ	TCZ	iCAF	MMP7	0	-2.12833	-0.477294	0.03331	0.140805	0.181102	0.294258
32448	iCAF__TCZ	TCZ	iCAF	HGF	0	-2.13181	-0.641361	0.0330225	0.14031	0.0826772	0.188995
32449	iCAF__TCZ	TCZ	iCAF	ARF1	0	-2.13386	-0.355776	0.0328543	0.140197	0.208661	0.327751
32450	iCAF__TCZ	TCZ	iCAF	KITLG	0	-2.14369	-0.569224	0.0320574	0.137389	0.137795	0.246411
32451	iCAF__TCZ	TCZ	iCAF	PDPN	0	-2.14513	-0.330812	0.0319426	0.137389	0.224409	0.344498
32452	iCAF__TCZ	TCZ	iCAF	NPPB	0	-2.15742	-0.987378	0.0309728	0.1339	0.0551181	0.157895
32453	iCAF__TCZ	TCZ	iCAF	SMAD4	0	-2.16562	-0.404181	0.0303403	0.131741	0.141732	0.255981
32454	iCAF__TCZ	TCZ	iCAF	PDGFRB	0	-2.16685	-0.434173	0.0302464	0.131741	0.145669	0.258373
32455	iCAF__TCZ	TCZ	iCAF	IL18R1	0	-2.17115	-0.874666	0.0299198	0.131064	0.0826772	0.188995
32456	iCAF__TCZ	TCZ	iCAF	KLF2	0	-2.17402	-0.523031	0.0297037	0.130696	0.173228	0.289474
32457	iCAF__TCZ	TCZ	iCAF	SEC23A	0	-2.18242	-0.419712	0.0290785	0.128517	0.145669	0.260766
32458	iCAF__TCZ	TCZ	iCAF	BMP1	0	-2.18549	-0.48389	0.0288526	0.12809	0.185039	0.296651
32459	iCAF__TCZ	TCZ	iCAF	CLEC2B	0	-2.18713	-0.608807	0.0287328	0.12809	0.106299	0.212919
32460	iCAF__TCZ	TCZ	iCAF	IGHA1	0	-2.19287	-0.207683	0.0283167	0.126849	0.314961	0.454545
32461	iCAF__TCZ	TCZ	iCAF	P2RX5	0	-2.19881	-0.871058	0.0278912	0.125511	0.0708661	0.177033
32462	iCAF__TCZ	TCZ	iCAF	CIDEA	0	-2.20435	-0.883967	0.0275001	0.124315	0.0708661	0.177033
32463	iCAF__TCZ	TCZ	iCAF	KLRB1	0	-2.2066	-0.669824	0.0273421	0.124168	0.0748031	0.184211
32464	iCAF__TCZ	TCZ	iCAF	TGFB3	0	-2.21602	-0.228246	0.0266898	0.121765	0.15748	0.279904
32465	iCAF__TCZ	TCZ	iCAF	TNFRSF21	0	-2.22258	-0.965945	0.026244	0.120285	0.106299	0.210526
32466	iCAF__TCZ	TCZ	iCAF	CRIP1	0	-2.2318	-0.355314	0.025628	0.118008	0.204724	0.322967
32467	iCAF__TCZ	TCZ	iCAF	ETV5	0	-2.2318	-0.934533	0.025628	0.118008	0.0984252	0.205742
32468	iCAF__TCZ	TCZ	iCAF	CYP1B1	0	-2.23713	-0.455648	0.0252779	0.117738	0.165354	0.284689
32469	iCAF__TCZ	TCZ	iCAF	FCGR3A	0	-2.23959	-0.631221	0.0251176	0.117738	0.11811	0.229665
32470	iCAF__TCZ	TCZ	iCAF	MIF	0	-2.24184	-0.279402	0.0249715	0.117723	0.311024	0.454545
32471	iCAF__TCZ	TCZ	iCAF	TNF	0	-2.2484	-0.95906	0.0245507	0.116293	0.0708661	0.179426
32472	iCAF__TCZ	TCZ	iCAF	IL10RB	0	-2.24942	-0.398605	0.0244855	0.116293	0.177165	0.296651
32473	iCAF__TCZ	TCZ	iCAF	WNT11	0	-2.25578	-1.24124	0.0240847	0.115188	0.0393701	0.145933
32474	iCAF__TCZ	TCZ	iCAF	IL33	0	-2.26254	-0.545366	0.0236642	0.113726	0.114173	0.229665
32475	iCAF__TCZ	TCZ	iCAF	KRT13	0	-2.26295	-1.39067	0.0236389	0.113726	0.0511811	0.157895
32476	iCAF__TCZ	TCZ	iCAF	NOSIP	0	-2.26746	-0.616387	0.0233624	0.113376	0.125984	0.241627
32477	iCAF__TCZ	TCZ	iCAF	LYZ	0	-2.27258	-0.239407	0.0230516	0.112419	0.330709	0.478469
32478	iCAF__TCZ	TCZ	iCAF	CHI3L1	0	-2.27483	-0.487714	0.022916	0.112311	0.181102	0.296651
32479	iCAF__TCZ	TCZ	iCAF	HDAC11	0	-2.29409	-0.262697	0.0217852	0.1073	0.145669	0.270335
32480	iCAF__TCZ	TCZ	iCAF	FGF7	0	-2.30024	-0.175811	0.0214346	0.106101	0.259843	0.399522
32481	iCAF__TCZ	TCZ	iCAF	VHL	0	-2.30536	-0.318941	0.0211463	0.1052	0.204724	0.334928
32482	iCAF__TCZ	TCZ	iCAF	JAK1	0	-2.31335	-0.214562	0.0207032	0.103516	0.267717	0.411483
32483	iCAF__TCZ	TCZ	iCAF	IL16	0	-2.31581	-0.256603	0.0205685	0.103365	0.350394	0.5311
32484	iCAF__TCZ	TCZ	iCAF	HMGB2	0	-2.32237	-0.43216	0.0202131	0.102097	0.161417	0.282297
32485	iCAF__TCZ	TCZ	iCAF	CALM3	0	-2.33057	-0.425487	0.0197763	0.100403	0.208661	0.339713
32486	iCAF__TCZ	TCZ	iCAF	PTPRC	0	-2.3322	-0.306092	0.0196899	0.100403	0.314961	0.452153
32487	iCAF__TCZ	TCZ	iCAF	CD19	0	-2.33343	-0.814216	0.0196254	0.100403	0.133858	0.246411
32488	iCAF__TCZ	TCZ	iCAF	EPOR	0	-2.3447	-0.76488	0.0190422	0.0981863	0.0748031	0.188995
32489	iCAF__TCZ	TCZ	iCAF	COL5A3	0	-2.35905	-0.290919	0.0183219	0.0949671	0.244094	0.38756
32490	iCAF__TCZ	TCZ	iCAF	SELL	0	-2.36622	-0.222267	0.0179708	0.0936375	0.240157	0.394737
32491	iCAF__TCZ	TCZ	iCAF	GPNMB	0	-2.36929	-0.405651	0.0178222	0.0933542	0.173228	0.294258
32492	iCAF__TCZ	TCZ	iCAF	CXCR4	0	-2.37032	-0.382217	0.0177729	0.0933542	0.200787	0.339713
32493	iCAF__TCZ	TCZ	iCAF	PET100	0	-2.3779	-0.352001	0.0174116	0.0921793	0.208661	0.339713
32494	iCAF__TCZ	TCZ	iCAF	WNT2	0	-2.37995	-0.990161	0.0173151	0.0921611	0.0708661	0.184211
32495	iCAF__TCZ	TCZ	iCAF	CD40LG	0	-2.38036	-1.21681	0.0172959	0.0921611	0.0551181	0.167464
32496	iCAF__TCZ	TCZ	iCAF	CIITA	0	-2.38118	-0.323026	0.0172574	0.0921611	0.259843	0.399522
32497	iCAF__TCZ	TCZ	iCAF	HTT	0	-2.38405	-0.603695	0.0171235	0.0921611	0.137795	0.260766
32498	iCAF__TCZ	TCZ	iCAF	SLC2A4	0	-2.38671	-0.890945	0.0169999	0.0921611	0.0590551	0.172249
32499	iCAF__TCZ	TCZ	iCAF	COL9A3	0	-2.3945	-0.712903	0.0166433	0.0910322	0.0944882	0.212919
32500	iCAF__TCZ	TCZ	iCAF	CD164	0	-2.39818	-0.283355	0.0164766	0.0906214	0.224409	0.363636
32501	iCAF__TCZ	TCZ	iCAF	SNAI2	0	-2.4115	-0.435162	0.015887	0.0878664	0.200787	0.334928
32502	iCAF__TCZ	TCZ	iCAF	EPHA7	0	-2.41171	-1.15592	0.015878	0.0878664	0.0433071	0.157895
32503	iCAF__TCZ	TCZ	iCAF	CD68	0	-2.41294	-0.273142	0.0158246	0.0878664	0.295276	0.456938
32504	iCAF__TCZ	TCZ	iCAF	ADGRG5	0	-2.42093	-1.13802	0.015481	0.0870804	0.0748031	0.188995
32505	iCAF__TCZ	TCZ	iCAF	IL10RA	0	-2.42871	-0.511191	0.0151525	0.0862124	0.169291	0.299043
32506	iCAF__TCZ	TCZ	iCAF	H2AZ1	0	-2.43773	-0.345419	0.0147798	0.0845782	0.232283	0.373206
32507	iCAF__TCZ	TCZ	iCAF	CLDN4	0	-2.44531	-0.770125	0.0144727	0.0833023	0.11811	0.241627
32508	iCAF__TCZ	TCZ	iCAF	ADGRE2	0	-2.44757	-1.1919	0.0143825	0.0832672	0.0787402	0.19378
32509	iCAF__TCZ	TCZ	iCAF	INS	0	-2.44879	-1.5524	0.0143335	0.0832672	0.0472441	0.162679
32510	iCAF__TCZ	TCZ	iCAF	IL2RB	0	-2.449	-0.725079	0.0143254	0.0832672	0.133858	0.253589
32511	iCAF__TCZ	TCZ	iCAF	FPR1	0	-2.46273	-1.06423	0.0137885	0.0812534	0.0826772	0.203349
32512	iCAF__TCZ	TCZ	iCAF	BTG1	0	-2.46539	-0.25205	0.0136864	0.0811347	0.34252	0.526316
32513	iCAF__TCZ	TCZ	iCAF	S100B	0	-2.46744	-0.844607	0.0136083	0.0811347	0.106299	0.227273
32514	iCAF__TCZ	TCZ	iCAF	PTGES2	0	-2.48875	-0.492019	0.0128193	0.0769157	0.204724	0.334928
32515	iCAF__TCZ	TCZ	iCAF	ANXA4	0	-2.50678	-0.705132	0.0121836	0.0735472	0.125984	0.248804
32516	iCAF__TCZ	TCZ	iCAF	ITGAE	0	-2.50965	-1.09409	0.0120851	0.0735472	0.102362	0.220096
32517	iCAF__TCZ	TCZ	iCAF	EFNA1	0	-2.52174	-0.819134	0.0116776	0.0718064	0.11811	0.241627
32518	iCAF__TCZ	TCZ	iCAF	IFNGR1	0	-2.52194	-0.381229	0.0116708	0.0718064	0.255906	0.394737
32519	iCAF__TCZ	TCZ	iCAF	ATM	0	-2.53158	-0.533266	0.0113551	0.0707018	0.188976	0.322967
32520	iCAF__TCZ	TCZ	iCAF	SAA1	0	-2.53547	-0.982422	0.0112297	0.0703633	0.0866142	0.208134
32521	iCAF__TCZ	TCZ	iCAF	C11orf96	0	-2.53957	-0.714842	0.011099	0.0699873	0.153543	0.282297
32522	iCAF__TCZ	TCZ	iCAF	SELENOP	0	-2.53998	-0.448827	0.011086	0.0699873	0.200787	0.337321
32523	iCAF__TCZ	TCZ	iCAF	SEC61G	0	-2.54162	-0.929983	0.0110341	0.0699873	0.0984252	0.220096
32524	iCAF__TCZ	TCZ	iCAF	COL8A1	0	-2.55063	-1.72386	0.0107528	0.069577	0.0433071	0.162679
32525	iCAF__TCZ	TCZ	iCAF	RARA	0	-2.57112	-0.190297	0.010137	0.066461	0.23622	0.397129
32526	iCAF__TCZ	TCZ	iCAF	HCST	0	-2.5744	-0.517605	0.0100414	0.0662733	0.141732	0.27512
32527	iCAF__TCZ	TCZ	iCAF	IGF2R	0	-2.58895	-0.611116	0.00962696	0.0639644	0.161417	0.296651
32528	iCAF__TCZ	TCZ	iCAF	S100P	0	-2.59059	-1.23995	0.00958123	0.0639644	0.0590551	0.181818
32529	iCAF__TCZ	TCZ	iCAF	NFKBIA	0	-2.59653	-0.312553	0.00941708	0.0634212	0.271654	0.435407
32530	iCAF__TCZ	TCZ	iCAF	NDUFB1	0	-2.59714	-0.34441	0.00940025	0.0634212	0.322835	0.476077
32531	iCAF__TCZ	TCZ	iCAF	CD24	0	-2.59817	-0.606505	0.00937224	0.0634212	0.173228	0.301435
32532	iCAF__TCZ	TCZ	iCAF	CCL15	0	-2.60882	-1.058	0.0090854	0.0624622	0.0826772	0.208134
32533	iCAF__TCZ	TCZ	iCAF	CYSTM1	0	-2.61108	-0.821475	0.00902574	0.0624622	0.114173	0.239234
32534	iCAF__TCZ	TCZ	iCAF	MAP1LC3B	0	-2.61886	-0.696059	0.00882231	0.0615077	0.153543	0.282297
32535	iCAF__TCZ	TCZ	iCAF	TSC22D1	0	-2.62645	-1.40395	0.00862819	0.0605809	0.0787402	0.200957
32536	iCAF__TCZ	TCZ	iCAF	ITGB1	0	-2.65431	-0.432841	0.00794703	0.0561968	0.228346	0.368421
32537	iCAF__TCZ	TCZ	iCAF	TNFRSF13B	0	-2.66333	-0.691026	0.0077372	0.0551067	0.102362	0.23445
32538	iCAF__TCZ	TCZ	iCAF	HDAC3	0	-2.67275	-0.599767	0.00752315	0.0539705	0.173228	0.311005
32539	iCAF__TCZ	TCZ	iCAF	CSK	0	-2.69468	-0.453797	0.00704567	0.050914	0.299213	0.454545
32540	iCAF__TCZ	TCZ	iCAF	RXRB	0	-2.70492	-0.570962	0.00683202	0.0497331	0.188976	0.330144
32541	iCAF__TCZ	TCZ	iCAF	PTK2	0	-2.71455	-0.497708	0.00663652	0.0486678	0.15748	0.299043
32542	iCAF__TCZ	TCZ	iCAF	LYN	0	-2.71927	-0.95076	0.00654269	0.0483378	0.0984252	0.232057
32543	iCAF__TCZ	TCZ	iCAF	RB1	0	-2.72029	-0.622288	0.00652245	0.0483378	0.149606	0.287081
32544	iCAF__TCZ	TCZ	iCAF	GLUL	0	-2.72582	-0.450946	0.00641413	0.048106	0.19685	0.342105
32545	iCAF__TCZ	TCZ	iCAF	BIRC5	0	-2.74037	-1.14747	0.00613698	0.0463787	0.0905512	0.220096
32546	iCAF__TCZ	TCZ	iCAF	WNT5A	0	-2.74549	-1.44767	0.00604199	0.0460121	0.0629921	0.191388
32547	iCAF__TCZ	TCZ	iCAF	ALCAM	0	-2.74918	-0.881891	0.00597442	0.0458502	0.0905512	0.227273
32548	iCAF__TCZ	TCZ	iCAF	NDUFA3	0	-2.75697	-0.634774	0.005834	0.0451223	0.15748	0.301435
32549	iCAF__TCZ	TCZ	iCAF	SMAD2	0	-2.78525	-0.515917	0.00534873	0.0416948	0.216535	0.366029
32550	iCAF__TCZ	TCZ	iCAF	CD44	0	-2.79467	-0.367541	0.00519526	0.0408199	0.322835	0.511962
32551	iCAF__TCZ	TCZ	iCAF	ADGRA3	0	-2.80041	-1.3096	0.00510381	0.0404222	0.0748031	0.208134
32552	iCAF__TCZ	TCZ	iCAF	IFNAR1	0	-2.8209	-0.624434	0.00478894	0.0382343	0.149606	0.291866
32553	iCAF__TCZ	TCZ	iCAF	XBP1	0	-2.85491	-0.563911	0.00430487	0.034649	0.181102	0.332536
32554	iCAF__TCZ	TCZ	iCAF	PTGES3	0	-2.85655	-0.332878	0.00428271	0.034649	0.208661	0.375598
32555	iCAF__TCZ	TCZ	iCAF	CXCL1	0	-2.88483	-0.649923	0.00391628	0.0320423	0.181102	0.330144
32556	iCAF__TCZ	TCZ	iCAF	CLEC2D	0	-2.90061	-0.817095	0.00372443	0.0307265	0.173228	0.313397
32557	iCAF__TCZ	TCZ	iCAF	C1QC	0	-2.90347	-0.610958	0.00369048	0.0307023	0.188976	0.34689
32558	iCAF__TCZ	TCZ	iCAF	CD48	0	-2.93216	-0.426953	0.00336613	0.0282412	0.23622	0.397129
32559	iCAF__TCZ	TCZ	iCAF	FKBP11	0	-2.94937	-0.362746	0.0031842	0.0269432	0.314961	0.509569
32560	iCAF__TCZ	TCZ	iCAF	CD84	0	-2.95245	-0.795503	0.00315267	0.0269064	0.106299	0.255981
32561	iCAF__TCZ	TCZ	iCAF	HLA-DRB1	0	-2.97048	-0.383755	0.00297337	0.0255969	0.452756	0.643541
32562	iCAF__TCZ	TCZ	iCAF	RAC1	0	-2.97806	-0.508157	0.0029008	0.0251912	0.228346	0.397129
32563	iCAF__TCZ	TCZ	iCAF	CD37	0	-2.97908	-0.559848	0.00289112	0.0251912	0.275591	0.435407
32564	iCAF__TCZ	TCZ	iCAF	CTSG	0	-2.98625	-0.716177	0.00282417	0.0249637	0.129921	0.279904
32565	iCAF__TCZ	TCZ	iCAF	KRT1	0	-2.98994	-0.554158	0.00279029	0.0248864	0.208661	0.368421
32566	iCAF__TCZ	TCZ	iCAF	COL16A1	0	-3.0092	-0.805593	0.00261933	0.023574	0.153543	0.296651
32567	iCAF__TCZ	TCZ	iCAF	PLAC8	0	-3.01576	-0.54401	0.00256335	0.0232818	0.19685	0.358852
32568	iCAF__TCZ	TCZ	iCAF	CFD	0	-3.02334	-1.01433	0.00249999	0.0229166	0.0826772	0.229665
32569	iCAF__TCZ	TCZ	iCAF	ENTPD1	0	-3.0301	-0.861659	0.0024447	0.0226191	0.110236	0.260766
32570	iCAF__TCZ	TCZ	iCAF	CALM1	0	-3.04199	-0.728515	0.00235021	0.0219501	0.153543	0.308612
32571	iCAF__TCZ	TCZ	iCAF	PPP1R15A	0	-3.04752	-0.599312	0.00230738	0.0217553	0.133858	0.287081
32572	iCAF__TCZ	TCZ	iCAF	TNFRSF9	0	-3.08112	-1.2771	0.0020622	0.0196306	0.0866142	0.23445
32573	iCAF__TCZ	TCZ	iCAF	APP	0	-3.09198	-0.764615	0.00198823	0.0191102	0.192913	0.34689
32574	iCAF__TCZ	TCZ	iCAF	MAPK14	0	-3.09629	-0.71515	0.0019596	0.0190197	0.181102	0.342105
32575	iCAF__TCZ	TCZ	iCAF	IGF1	0	-3.10858	-0.643269	0.00187988	0.0184265	0.165354	0.327751
32576	iCAF__TCZ	TCZ	iCAF	CDH11	0	-3.12272	-0.739708	0.00179188	0.0177396	0.216535	0.375598
32577	iCAF__TCZ	TCZ	iCAF	HDAC1	0	-3.14403	-0.953911	0.00166638	0.0166638	0.106299	0.260766
32578	iCAF__TCZ	TCZ	iCAF	NDRG1	0	-3.1719	-0.697894	0.00151447	0.0154569	0.200787	0.361244
32579	iCAF__TCZ	TCZ	iCAF	CD209	0	-3.19505	-1.02035	0.00139806	0.0144175	0.110236	0.267943
32580	iCAF__TCZ	TCZ	iCAF	YBX3	0	-3.24033	-0.516306	0.0011939	0.0124417	0.232283	0.406699
32581	iCAF__TCZ	TCZ	iCAF	EPHB3	0	-3.25242	-0.783974	0.00114425	0.0120512	0.125984	0.282297
32582	iCAF__TCZ	TCZ	iCAF	MMP1	0	-3.25816	-2.285	0.00112137	0.0119371	0.0551181	0.203349
32583	iCAF__TCZ	TCZ	iCAF	VTN	0	-3.27968	-1.14958	0.00103926	0.0111834	0.102362	0.258373
32584	iCAF__TCZ	TCZ	iCAF	MXRA8	0	-3.2932	-0.8874	0.000990542	0.0107762	0.137795	0.303828
32585	iCAF__TCZ	TCZ	iCAF	ADIPOQ	0	-3.29648	-1.85366	0.000979054	0.0107696	0.0629921	0.215311
32586	iCAF__TCZ	TCZ	iCAF	EMP3	0	-3.29709	-0.703279	0.000976913	0.0107696	0.188976	0.356459
32587	iCAF__TCZ	TCZ	iCAF	UQCR11	0	-3.30549	-0.903651	0.000948093	0.010666	0.129921	0.296651
32588	iCAF__TCZ	TCZ	iCAF	GNLY	0	-3.32004	-0.753467	0.00090004	0.0102418	0.149606	0.315789
32589	iCAF__TCZ	TCZ	iCAF	H4C3	0	-3.40323	-0.491932	0.000665937	0.0077562	0.23622	0.41866
32590	iCAF__TCZ	TCZ	iCAF	ARHGDIB	0	-3.41614	-0.587508	0.000635153	0.00748574	0.259843	0.452153
32591	iCAF__TCZ	TCZ	iCAF	BAX	0	-3.43643	-0.875957	0.000589442	0.0070307	0.141732	0.311005
32592	iCAF__TCZ	TCZ	iCAF	COL14A1	0	-3.4563	-1.55402	0.000547641	0.00661177	0.0826772	0.244019
32593	iCAF__TCZ	TCZ	iCAF	INHBA	0	-3.47146	-1.91029	0.000517627	0.00632655	0.0472441	0.210526
32594	iCAF__TCZ	TCZ	iCAF	CD79A	0	-3.47638	-0.943961	0.000508227	0.00628931	0.11811	0.294258
32595	iCAF__TCZ	TCZ	iCAF	RPL22	0	-3.49872	-0.526479	0.000467503	0.00585858	0.299213	0.502392
32596	iCAF__TCZ	TCZ	iCAF	CXCL13	0	-3.52085	-0.604338	0.000430172	0.00545987	0.393701	0.586124
32597	iCAF__TCZ	TCZ	iCAF	LAMP2	0	-3.54523	-0.783246	0.000392271	0.00504348	0.141732	0.322967
32598	iCAF__TCZ	TCZ	iCAF	FAP	0	-3.55138	-0.622065	0.000383221	0.00499196	0.299213	0.492823
32599	iCAF__TCZ	TCZ	iCAF	MMP2	0	-3.58703	-0.537071	0.000334466	0.00441495	0.362205	0.566986
32600	iCAF__TCZ	TCZ	iCAF	FYN	0	-3.60076	-0.596177	0.00031729	0.00424483	0.23622	0.437799
32601	iCAF__TCZ	TCZ	iCAF	RPL37	0	-3.61859	-0.546373	0.000296218	0.0040172	0.374016	0.593301
32602	iCAF__TCZ	TCZ	iCAF	DCN	0	-3.63026	-0.556441	0.000283131	0.00389305	0.503937	0.698565
32603	iCAF__TCZ	TCZ	iCAF	GPX1	0	-3.6358	-0.419921	0.000277123	0.0038641	0.377953	0.598086
32604	iCAF__TCZ	TCZ	iCAF	SYK	0	-3.63826	-1.69564	0.000274491	0.0038641	0.0669291	0.236842
32605	iCAF__TCZ	TCZ	iCAF	IFITM3	0	-3.65813	-0.541704	0.000254061	0.00364522	0.511811	0.739234
32606	iCAF__TCZ	TCZ	iCAF	HSP90AA1	0	-3.68272	-0.479978	0.000230759	0.00335958	0.393701	0.62201
32607	iCAF__TCZ	TCZ	iCAF	CD47	0	-3.69194	-0.704437	0.00022255	0.00328842	0.220472	0.406699
32608	iCAF__TCZ	TCZ	iCAF	ANXA2	0	-3.6946	-0.856128	0.00022023	0.00328842	0.204724	0.397129
32609	iCAF__TCZ	TCZ	iCAF	CD63	0	-3.71632	-0.541716	0.000202142	0.00307879	0.397638	0.610048
32610	iCAF__TCZ	TCZ	iCAF	COX7C	0	-3.7528	-0.527779	0.000174873	0.00270506	0.46063	0.696172
32611	iCAF__TCZ	TCZ	iCAF	SAT1	0	-3.80033	-0.6646	0.000144501	0.00227073	0.318898	0.521531
32612	iCAF__TCZ	TCZ	iCAF	EIF5A	0	-3.81796	-0.696929	0.000134562	0.00214865	0.255906	0.464115
32613	iCAF__TCZ	TCZ	iCAF	COL5A2	0	-3.86918	-0.686771	0.000109201	0.00177228	0.251969	0.449761
32614	iCAF__TCZ	TCZ	iCAF	THBS2	0	-3.91692	-0.968911	8.96861e-05	0.00147982	0.15748	0.349282
32615	iCAF__TCZ	TCZ	iCAF	CD3E	0	-3.93844	-0.691075	8.20136e-05	0.00137616	0.255906	0.473684
32616	iCAF__TCZ	TCZ	iCAF	COL5A1	0	-3.96733	-1.02905	7.26824e-05	0.00124061	0.200787	0.38756
32617	iCAF__TCZ	TCZ	iCAF	CD52	0	-3.96876	-0.582647	7.22463e-05	0.00124061	0.338583	0.559809
32618	iCAF__TCZ	TCZ	iCAF	DUSP5	0	-4.037	-0.731976	5.41398e-05	0.000957114	0.228346	0.452153
32619	iCAF__TCZ	TCZ	iCAF	PNMT	0	-4.15154	-1.08032	3.30249e-05	0.000605457	0.141732	0.34689
32620	iCAF__TCZ	TCZ	iCAF	RPL32	0	-4.19026	-0.68589	2.7863e-05	0.000520459	0.287402	0.507177
32621	iCAF__TCZ	TCZ	iCAF	TAGLN	0	-4.21752	-1.00087	2.47008e-05	0.000470265	0.200787	0.401914
32622	iCAF__TCZ	TCZ	iCAF	IGHD	0	-4.21854	-1.42694	2.45888e-05	0.000470265	0.110236	0.308612
32623	iCAF__TCZ	TCZ	iCAF	CCL21	0	-4.22612	-0.846428	2.37753e-05	0.000470265	0.141732	0.358852
32624	iCAF__TCZ	TCZ	iCAF	CALM2	0	-4.32038	-0.713734	1.55762e-05	0.000314704	0.267717	0.495215
32625	iCAF__TCZ	TCZ	iCAF	LUM	0	-4.43062	-0.712057	9.39646e-06	0.000193802	0.377953	0.624402
32626	iCAF__TCZ	TCZ	iCAF	UBE2C	0	-4.43881	-1.36096	9.0457e-06	0.000190537	0.125984	0.339713
32627	iCAF__TCZ	TCZ	iCAF	IGKC	0	-4.45213	-0.777519	8.50226e-06	0.000182983	0.566929	0.77512
32628	iCAF__TCZ	TCZ	iCAF	IL11	0	-4.45397	-1.07464	8.42952e-06	0.000182983	0.169291	0.38756
32629	iCAF__TCZ	TCZ	iCAF	COL9A2	0	-4.4761	-1.22964	7.60176e-06	0.000171039	0.129921	0.34689
32630	iCAF__TCZ	TCZ	iCAF	IGHG1	0	-4.49967	-0.753329	6.80598e-06	0.000156696	0.515748	0.736842
32631	iCAF__TCZ	TCZ	iCAF	CTNNB1	0	-4.74473	-0.856848	2.08783e-06	5.04135e-05	0.275591	0.521531
32632	iCAF__TCZ	TCZ	iCAF	CD53	0	-4.74699	-0.922314	2.06471e-06	5.04135e-05	0.248031	0.485646
32633	iCAF__TCZ	TCZ	iCAF	TPM2	0	-4.79924	-1.02386	1.59272e-06	4.04307e-05	0.212598	0.444976
32634	iCAF__TCZ	TCZ	iCAF	IGHG2	0	-4.80292	-0.772105	1.56365e-06	4.04307e-05	0.401575	0.667464
32635	iCAF__TCZ	TCZ	iCAF	HLA-DQB1	0	-4.83694	-1.05494	1.31855e-06	3.528e-05	0.212598	0.447368
32636	iCAF__TCZ	TCZ	iCAF	WNT7B	0	-4.85825	-1.13467	1.18429e-06	3.2568e-05	0.177165	0.41866
32637	iCAF__TCZ	TCZ	iCAF	COL1A1	0	-4.85968	-0.643432	1.17574e-06	3.2568e-05	0.767717	0.854067
32638	iCAF__TCZ	TCZ	iCAF	VCAN	0	-4.86849	-0.939087	1.12453e-06	3.2568e-05	0.307087	0.555024
32639	iCAF__TCZ	TCZ	iCAF	RARRES2	0	-4.92115	-0.861453	8.60359e-07	2.58108e-05	0.334646	0.58134
32640	iCAF__TCZ	TCZ	iCAF	TUBB	0	-4.97463	-0.837058	6.53715e-07	2.02243e-05	0.334646	0.593301
32641	iCAF__TCZ	TCZ	iCAF	HLA-DPA1	0	-4.98734	-0.818101	6.12174e-07	1.95501e-05	0.366142	0.619617
32642	iCAF__TCZ	TCZ	iCAF	FN1	0	-5.12216	-0.819947	3.02051e-07	9.96769e-06	0.397638	0.648325
32643	iCAF__TCZ	TCZ	iCAF	HLA-DRB5	0	-5.4496	-1.04928	5.0484e-08	1.72342e-06	0.228346	0.504785
32644	iCAF__TCZ	TCZ	iCAF	COL12A1	0	-5.58832	-1.51547	2.29281e-08	8.10673e-07	0.141732	0.406699
32645	iCAF__TCZ	TCZ	iCAF	TPM1	0	-5.60368	-1.43276	2.09843e-08	7.69423e-07	0.185039	0.442584
32646	iCAF__TCZ	TCZ	iCAF	MZT2A	0	-5.69118	-0.59267	1.26166e-08	4.80401e-07	0.901575	0.988038
32647	iCAF__TCZ	TCZ	iCAF	LGALS1	0	-5.69569	-1.09378	1.22877e-08	4.80401e-07	0.23622	0.521531
32648	iCAF__TCZ	TCZ	iCAF	HLA-DPB1	0	-5.82109	-1.1468	5.84663e-09	2.41174e-07	0.248031	0.5311
32649	iCAF__TCZ	TCZ	iCAF	PDGFRA	0	-5.834	-1.32197	5.41157e-09	2.32933e-07	0.19685	0.476077
32650	iCAF__TCZ	TCZ	iCAF	LTB	0	-5.91964	-1.07152	3.22638e-09	1.45187e-07	0.267717	0.569378
32651	iCAF__TCZ	TCZ	iCAF	BGN	0	-6.00837	-1.06251	1.87401e-09	8.8346e-08	0.322835	0.636364
32652	iCAF__TCZ	TCZ	iCAF	CXCL12	0	-6.05959	-1.03576	1.36466e-09	6.75507e-08	0.437008	0.698565
32653	iCAF__TCZ	TCZ	iCAF	COL3A1	0	-6.17331	-0.877296	6.6873e-10	3.48444e-08	0.692913	0.822967
32654	iCAF__TCZ	TCZ	iCAF	HIF1A	0	-6.26327	-1.75444	3.76995e-10	2.07347e-08	0.145669	0.435407
32655	iCAF__TCZ	TCZ	iCAF	HLA-DQA1	0	-6.28068	-1.20916	3.37088e-10	1.96304e-08	0.23622	0.543062
32656	iCAF__TCZ	TCZ	iCAF	COL1A2	0	-6.39461	-1.02035	1.60958e-10	9.95928e-09	0.559055	0.791866
32657	iCAF__TCZ	TCZ	iCAF	TNFRSF12A	0	-6.40854	-1.18912	1.46917e-10	9.69651e-09	0.271654	0.583732
32658	iCAF__TCZ	TCZ	iCAF	MS4A1	0	-6.40977	-1.8183	1.45737e-10	9.69651e-09	0.141732	0.440191
32659	iCAF__TCZ	TCZ	iCAF	RPL21	0	-6.4487	-0.94924	1.12811e-10	8.59097e-09	0.602362	0.844498
32660	iCAF__TCZ	TCZ	iCAF	RAMP1	0	-6.90482	-2.05238	5.02679e-12	4.1471e-10	0.133858	0.449761
32661	iCAF__TCZ	TCZ	iCAF	NPPC	0	-6.97776	-1.35529	2.99917e-12	2.69925e-10	0.232283	0.566986
32662	iCAF__TCZ	TCZ	iCAF	KRT14	0	-7.07612	-1.70647	1.4825e-12	1.46768e-10	0.177165	0.504785
32663	iCAF__TCZ	TCZ	iCAF	WIF1	0	-7.30171	-1.75659	2.84123e-13	3.51603e-11	0.200787	0.528708
32664	iCAF__TCZ	TCZ	iCAF	HLA-DRA	0	-7.63202	-1.31183	2.31107e-14	3.26851e-12	0.346457	0.705742
32665	iCAF__TCZ	TCZ	iCAF	IGHM	0	-7.72873	-1.58555	1.08623e-14	1.79228e-12	0.295276	0.643541
32666	iCAF__TCZ	TCZ	iCAF	PTGDR2	0	-9.36406	-2.32477	7.67285e-21	1.89903e-18	0.137795	0.57177
32667	iCAF__TCZ	TCZ	iCAF	TYK2	0	-10.9799	-1.37108	4.77312e-28	1.57513e-25	0.811024	0.966507
32668	iCAF__TCZ	TCZ	iCAF	MTRNR2L1	0	-12.5073	-2.80134	6.81232e-36	3.3721e-33	0.204724	0.741627
32669	iCAF__TCZ	TCZ	iCAF	CRP	0	-14.6844	-3.16145	8.119e-49	8.03781e-46	0.330709	0.849282
32670	Tcell__TCZ	TCZ	Tcell	HLA-B	0	10.1542	0.0784847	3.17304e-24	8.72587e-23	0.886187	0.966505
32671	Tcell__TCZ	TCZ	Tcell	IFITM1	0	7.50936	0.201507	5.94166e-14	7.17347e-13	0.72714	0.832039
32672	Tcell__TCZ	TCZ	Tcell	HLA-A	0	7.02104	-0.0764357	2.20219e-12	2.36975e-11	0.888619	0.978641
32673	Tcell__TCZ	TCZ	Tcell	HLA-C	0	4.90339	-0.103711	9.41981e-07	4.18189e-06	0.871109	0.963592
32674	Tcell__TCZ	TCZ	Tcell	CXCL9	1	3.51348	0.620966	0.000442279	0.0012129	0.322957	0.303398
32675	Tcell__TCZ	TCZ	Tcell	MX1	0	3.45031	0.260121	0.000559947	0.00147433	0.562743	0.615049
32676	Tcell__TCZ	TCZ	Tcell	CCL19	0	3.2648	0.518526	0.00109541	0.00264501	0.352383	0.342233
32677	Tcell__TCZ	TCZ	Tcell	CCR7	0	1.24391	0.366988	0.213533	0.237259	0.327821	0.350971
32678	Tcell__TCZ	TCZ	Tcell	B2M	0	0.379314	-0.211009	0.704454	0.709471	0.934095	0.995631
32679	Tcell__TCZ	TCZ	Tcell	IL15	0	0.282149	0.48849	0.777829	0.781778	0.100438	0.0995146
32680	Tcell__TCZ	TCZ	Tcell	NRXN3	0	-0.0014543	0.464353	0.99884	0.99884	0.0690661	0.0708738
32681	Tcell__TCZ	TCZ	Tcell	OAS3	0	-0.0988166	0.183955	0.921284	0.922215	0.373541	0.419903
32682	Tcell__TCZ	TCZ	Tcell	CCL5	0	-0.138052	0.0981499	0.890199	0.892001	0.454767	0.508252
32683	Tcell__TCZ	TCZ	Tcell	HSP90AB1	0	-0.159496	0.106522	0.873278	0.875933	0.488813	0.601456
32684	Tcell__TCZ	TCZ	Tcell	GDF9	0	-0.232135	0.305032	0.816433	0.819745	0.0890078	0.0951456
32685	Tcell__TCZ	TCZ	Tcell	TYMP	0	-0.322642	0.14951	0.746966	0.751521	0.412695	0.479612
32686	Tcell__TCZ	TCZ	Tcell	ACVR1B	0	-0.393812	0.337419	0.69372	0.699371	0.0843872	0.0932039
32687	Tcell__TCZ	TCZ	Tcell	ACE	0	-0.3941	0.388461	0.693507	0.699371	0.0642023	0.0723301
32688	Tcell__TCZ	TCZ	Tcell	CDH1	0	-0.413225	0.327507	0.679442	0.686375	0.0938716	0.103883
32689	Tcell__TCZ	TCZ	Tcell	CD300A	0	-0.46639	0.248815	0.640936	0.648138	0.122325	0.134951
32690	Tcell__TCZ	TCZ	Tcell	LAMP3	0	-0.495673	0.292845	0.620125	0.627734	0.162938	0.181068
32691	Tcell__TCZ	TCZ	Tcell	MALAT1	0	-0.517352	-0.12566	0.604911	0.61296	0.945282	0.987864
32692	Tcell__TCZ	TCZ	Tcell	IDO1	0	-0.568055	0.356508	0.569998	0.578174	0.149319	0.167961
32693	Tcell__TCZ	TCZ	Tcell	B3GNT7	0	-0.654298	0.118516	0.51292	0.520811	0.0442607	0.0553398
32694	Tcell__TCZ	TCZ	Tcell	IL32	0	-0.663925	0.0233547	0.506738	0.515062	0.53964	0.658252
32695	Tcell__TCZ	TCZ	Tcell	SPRY2	0	-0.687724	0.247461	0.491627	0.500216	0.0761187	0.0893204
32696	Tcell__TCZ	TCZ	Tcell	IL12A	0	-0.707281	0.231312	0.479392	0.488269	0.0768482	0.0902913
32697	Tcell__TCZ	TCZ	Tcell	ACKR1	0	-0.718901	0.166018	0.472202	0.481442	0.0595817	0.0723301
32698	Tcell__TCZ	TCZ	Tcell	MET	0	-0.721696	0.105708	0.470482	0.480182	0.0493677	0.0616505
32699	Tcell__TCZ	TCZ	Tcell	CD33	0	-0.723135	0.174794	0.469597	0.479774	0.0651751	0.0781553
32700	Tcell__TCZ	TCZ	Tcell	TIE1	0	-0.741033	0.0158655	0.458673	0.469098	0.05107	0.0635922
32701	Tcell__TCZ	TCZ	Tcell	ADGRE1	0	-0.752115	0.0517149	0.451982	0.462732	0.0391537	0.0514563
32702	Tcell__TCZ	TCZ	Tcell	GCG	0	-0.759803	-0.0953533	0.447372	0.458487	0.0391537	0.0514563
32703	Tcell__TCZ	TCZ	Tcell	CELSR1	0	-0.767498	0.332056	0.442785	0.454256	0.0904669	0.106311
32704	Tcell__TCZ	TCZ	Tcell	VWF	0	-0.771149	0.237614	0.440618	0.452502	0.0600681	0.0737864
32705	Tcell__TCZ	TCZ	Tcell	TM4SF1	0	-0.789434	0.254242	0.429858	0.44191	0.0804961	0.0956311
32706	Tcell__TCZ	TCZ	Tcell	FGF2	0	-0.808113	0.240769	0.419026	0.431222	0.0770914	0.092233
32707	Tcell__TCZ	TCZ	Tcell	IFNB1	0	-0.836964	0.041749	0.402613	0.414762	0.0535019	0.0674757
32708	Tcell__TCZ	TCZ	Tcell	G6PC2	0	-0.837237	0.188855	0.40246	0.414762	0.0520428	0.0665049
32709	Tcell__TCZ	TCZ	Tcell	IL17RA	0	-0.85156	0.283223	0.394458	0.407209	0.176556	0.203398
32710	Tcell__TCZ	TCZ	Tcell	LEFTY1	0	-0.865247	0.1447	0.386903	0.399827	0.0649319	0.0800971
32711	Tcell__TCZ	TCZ	Tcell	JAG1	0	-0.867254	0.0225488	0.385803	0.399106	0.0642023	0.0791262
32712	Tcell__TCZ	TCZ	Tcell	ADGRB2	0	-0.879457	0.0151216	0.379154	0.392638	0.0393969	0.0538835
32713	Tcell__TCZ	TCZ	Tcell	LAG3	0	-0.90493	0.178359	0.365503	0.378898	0.153696	0.176214
32714	Tcell__TCZ	TCZ	Tcell	APOD	0	-0.905513	0.0633987	0.365194	0.378898	0.101411	0.118447
32715	Tcell__TCZ	TCZ	Tcell	WNT2B	0	-0.908505	0.0902446	0.363612	0.377729	0.042072	0.0572816
32716	Tcell__TCZ	TCZ	Tcell	FOS	0	-0.917208	0.159299	0.359034	0.373365	0.0707685	0.0873786
32717	Tcell__TCZ	TCZ	Tcell	KIT	0	-0.945536	-0.042899	0.344385	0.358508	0.0593385	0.0752427
32718	Tcell__TCZ	TCZ	Tcell	POU5F1	0	-0.947233	0.216497	0.34352	0.357984	0.103599	0.122816
32719	Tcell__TCZ	TCZ	Tcell	DDR1	0	-0.950884	0.360189	0.341663	0.356424	0.100195	0.120388
32720	Tcell__TCZ	TCZ	Tcell	IL20RA	0	-0.965677	0.0582772	0.334206	0.349012	0.0593385	0.0757282
32721	Tcell__TCZ	TCZ	Tcell	MMP16	0	-0.982106	0.0958469	0.326048	0.340852	0.0508268	0.0674757
32722	Tcell__TCZ	TCZ	Tcell	NLRP2	0	-0.982795	0.143401	0.325708	0.340852	0.0756323	0.0932039
32723	Tcell__TCZ	TCZ	Tcell	HAVCR2	0	-0.984439	0.103387	0.3249	0.340371	0.0753891	0.0932039
32724	Tcell__TCZ	TCZ	Tcell	APOA1	0	-0.984765	0.0160756	0.32474	0.340371	0.0661479	0.0830097
32725	Tcell__TCZ	TCZ	Tcell	DNTT	0	-0.993862	0.0199738	0.32029	0.336254	0.0488813	0.065534
32726	Tcell__TCZ	TCZ	Tcell	FABP4	0	-0.997164	-0.0772767	0.318685	0.334924	0.0466926	0.0631068
32727	Tcell__TCZ	TCZ	Tcell	PLA2R1	0	-1.00292	0.187438	0.315899	0.332349	0.0656615	0.0834951
32728	Tcell__TCZ	TCZ	Tcell	CRIP1	0	-1.00446	0.178047	0.315158	0.331922	0.30642	0.361165
32729	Tcell__TCZ	TCZ	Tcell	SST	0	-1.00815	0.0261509	0.31338	0.330401	0.0556907	0.0728155
32730	Tcell__TCZ	TCZ	Tcell	NPR3	0	-1.02417	0.247196	0.305753	0.322703	0.106761	0.128155
32731	Tcell__TCZ	TCZ	Tcell	ADGRF3	0	-1.03017	0.223006	0.302929	0.320063	0.0870623	0.106796
32732	Tcell__TCZ	TCZ	Tcell	DUSP1	0	-1.03307	0.229534	0.301573	0.318971	0.127189	0.150485
32733	Tcell__TCZ	TCZ	Tcell	ITGB4	0	-1.03476	0.125891	0.300779	0.318472	0.0651751	0.0834951
32734	Tcell__TCZ	TCZ	Tcell	ACKR4	0	-1.03539	0.0584249	0.300486	0.318472	0.0590953	0.076699
32735	Tcell__TCZ	TCZ	Tcell	CXCL10	0	-1.03637	0.173639	0.30003	0.31836	0.139591	0.163107
32736	Tcell__TCZ	TCZ	Tcell	CCL2	0	-1.04034	0.219517	0.298183	0.316739	0.0831712	0.102913
32737	Tcell__TCZ	TCZ	Tcell	VEGFC	0	-1.0439	0.179654	0.296532	0.315324	0.0617704	0.0800971
32738	Tcell__TCZ	TCZ	Tcell	PHLDA2	0	-1.04553	0.0978302	0.295779	0.314862	0.0639591	0.0820388
32739	Tcell__TCZ	TCZ	Tcell	CLEC10A	0	-1.04922	-0.156514	0.294075	0.313385	0.0483949	0.065534
32740	Tcell__TCZ	TCZ	Tcell	LDLR	0	-1.05958	0.270918	0.289337	0.308667	0.16464	0.192718
32741	Tcell__TCZ	TCZ	Tcell	IL7R	0	-1.07554	0.0571163	0.282134	0.301309	0.418774	0.491748
32742	Tcell__TCZ	TCZ	Tcell	FGFR3	0	-1.08108	-0.128545	0.279661	0.298989	0.0454767	0.0631068
32743	Tcell__TCZ	TCZ	Tcell	IGFBP3	0	-1.08497	0.0256575	0.277933	0.297463	0.0659047	0.084466
32744	Tcell__TCZ	TCZ	Tcell	GDF3	0	-1.08609	0.141592	0.27744	0.297257	0.0564202	0.0752427
32745	Tcell__TCZ	TCZ	Tcell	IL36G	0	-1.09187	0.0123787	0.274891	0.294845	0.0445039	0.0626214
32746	Tcell__TCZ	TCZ	Tcell	IL33	0	-1.0942	0.0377436	0.273867	0.294065	0.0690661	0.0883495
32747	Tcell__TCZ	TCZ	Tcell	RSPO1	0	-1.09984	-0.101236	0.271404	0.291737	0.0513132	0.0694175
32748	Tcell__TCZ	TCZ	Tcell	STAT1	0	-1.10095	0.010843	0.270919	0.291532	0.520671	0.634951
32749	Tcell__TCZ	TCZ	Tcell	CLEC5A	0	-1.10326	-0.082036	0.269914	0.290767	0.0401265	0.0582524
32750	Tcell__TCZ	TCZ	Tcell	EFNB2	0	-1.1073	0.193336	0.268162	0.289195	0.089251	0.110194
32751	Tcell__TCZ	TCZ	Tcell	GPX3	0	-1.11599	0.0132522	0.264425	0.285476	0.0539883	0.0728155
32752	Tcell__TCZ	TCZ	Tcell	NRG1	0	-1.11766	0.0267205	0.263713	0.285017	0.0469358	0.065534
32753	Tcell__TCZ	TCZ	Tcell	ADGRV1	0	-1.11834	-0.038632	0.263422	0.285014	0.0466926	0.0650485
32754	Tcell__TCZ	TCZ	Tcell	CXCR2	0	-1.11933	0.0871282	0.262998	0.284867	0.0622568	0.0815534
32755	Tcell__TCZ	TCZ	Tcell	IL1R2	0	-1.12571	-0.0299173	0.260288	0.28224	0.0544747	0.073301
32756	Tcell__TCZ	TCZ	Tcell	KRT6B	0	-1.13322	0.0650632	0.257123	0.279114	0.0785506	0.0985437
32757	Tcell__TCZ	TCZ	Tcell	GC	0	-1.13647	-0.0940854	0.255762	0.277941	0.0500973	0.068932
32758	Tcell__TCZ	TCZ	Tcell	EFNB1	0	-1.14653	0.00502737	0.251575	0.273691	0.0758755	0.0961165
32759	Tcell__TCZ	TCZ	Tcell	WNT11	0	-1.14898	-0.166092	0.250565	0.272892	0.0381809	0.0567961
32760	Tcell__TCZ	TCZ	Tcell	SLPI	0	-1.15063	0.114511	0.249884	0.272451	0.0683366	0.088835
32761	Tcell__TCZ	TCZ	Tcell	ATF3	0	-1.15165	-0.0430561	0.249467	0.272296	0.0554475	0.0747573
32762	Tcell__TCZ	TCZ	Tcell	EPHB2	0	-1.16333	0.0134222	0.244695	0.267381	0.0702821	0.0902913
32763	Tcell__TCZ	TCZ	Tcell	EPHA2	0	-1.17565	-0.102873	0.239735	0.262252	0.0542315	0.0737864
32764	Tcell__TCZ	TCZ	Tcell	CLEC4A	0	-1.18153	0.10675	0.237394	0.259977	0.100924	0.123301
32765	Tcell__TCZ	TCZ	Tcell	TTR	0	-1.18626	0.00237031	0.235519	0.258211	0.0590953	0.0791262
32766	Tcell__TCZ	TCZ	Tcell	ADGRG2	0	-1.19177	-0.42467	0.233352	0.256119	0.0272374	0.0461165
32767	Tcell__TCZ	TCZ	Tcell	ANGPTL1	0	-1.20124	0.11074	0.22966	0.252346	0.0632296	0.0839806
32768	Tcell__TCZ	TCZ	Tcell	ADGRF5	0	-1.20291	-0.0120342	0.229011	0.251913	0.0588521	0.0791262
32769	Tcell__TCZ	TCZ	Tcell	PECAM1	0	-1.20464	0.110887	0.228341	0.251454	0.0928988	0.115534
32770	Tcell__TCZ	TCZ	Tcell	IL1RL1	0	-1.205	-0.322314	0.228203	0.251454	0.0389105	0.0582524
32771	Tcell__TCZ	TCZ	Tcell	ACVR2A	0	-1.2178	0.171421	0.2233	0.246451	0.11284	0.137379
32772	Tcell__TCZ	TCZ	Tcell	CCR10	0	-1.21813	0.0520268	0.223173	0.246451	0.0663911	0.0873786
32773	Tcell__TCZ	TCZ	Tcell	GPER1	0	-1.22548	-0.0614954	0.220394	0.243788	0.0547179	0.0752427
32774	Tcell__TCZ	TCZ	Tcell	REG1A	0	-1.22931	0.0532785	0.218954	0.242466	0.0576362	0.0781553
32775	Tcell__TCZ	TCZ	Tcell	KRT20	0	-1.23024	-0.123201	0.218608	0.242354	0.0474222	0.0674757
32776	Tcell__TCZ	TCZ	Tcell	OAS2	0	-1.24236	0.105041	0.214102	0.237624	0.350195	0.410194
32777	Tcell__TCZ	TCZ	Tcell	CLEC4D	0	-1.25237	-0.134742	0.210435	0.234079	0.0469358	0.0674757
32778	Tcell__TCZ	TCZ	Tcell	TNFSF15	0	-1.26694	0.0608904	0.205178	0.228488	0.0712549	0.0932039
32779	Tcell__TCZ	TCZ	Tcell	PPBP	0	-1.2742	-0.0983138	0.202592	0.225863	0.0552043	0.0762136
32780	Tcell__TCZ	TCZ	Tcell	NR1H4	0	-1.27556	-0.0564349	0.20211	0.225579	0.0615272	0.0830097
32781	Tcell__TCZ	TCZ	Tcell	ESAM	0	-1.27597	-0.0424251	0.201965	0.225579	0.0642023	0.0859223
32782	Tcell__TCZ	TCZ	Tcell	DLL1	0	-1.29198	0.147698	0.196365	0.219662	0.0980058	0.12233
32783	Tcell__TCZ	TCZ	Tcell	CXCL8	0	-1.29421	-0.0124758	0.195592	0.219046	0.063716	0.0854369
32784	Tcell__TCZ	TCZ	Tcell	LCN2	0	-1.30519	-0.127784	0.191829	0.215074	0.0532588	0.0747573
32785	Tcell__TCZ	TCZ	Tcell	FZD8	0	-1.3145	0.0029247	0.188679	0.211783	0.0493677	0.0713592
32786	Tcell__TCZ	TCZ	Tcell	CXCL5	0	-1.32014	-0.0427554	0.186788	0.209898	0.0581226	0.0800971
32787	Tcell__TCZ	TCZ	Tcell	MYBPC1	0	-1.32989	-0.130028	0.183555	0.2065	0.0537451	0.0757282
32788	Tcell__TCZ	TCZ	Tcell	CDH5	0	-1.33123	0.0216084	0.183114	0.206237	0.0627432	0.0854369
32789	Tcell__TCZ	TCZ	Tcell	ANGPT4	0	-1.33359	-0.215846	0.182338	0.205597	0.0362354	0.057767
32790	Tcell__TCZ	TCZ	Tcell	IL2	0	-1.33636	0.0966992	0.18143	0.204807	0.079037	0.102913
32791	Tcell__TCZ	TCZ	Tcell	BST1	0	-1.34208	-0.0662022	0.179569	0.202938	0.0530156	0.0752427
32792	Tcell__TCZ	TCZ	Tcell	IL6	0	-1.34624	0.174752	0.178225	0.201649	0.116245	0.143689
32793	Tcell__TCZ	TCZ	Tcell	NRXN1	0	-1.34723	0.0186141	0.177905	0.201517	0.0542315	0.076699
32794	Tcell__TCZ	TCZ	Tcell	PTGS2	0	-1.34754	-0.0704616	0.177808	0.201517	0.0547179	0.0771845
32795	Tcell__TCZ	TCZ	Tcell	UPK3A	0	-1.35026	-0.100772	0.176934	0.200877	0.0576362	0.0800971
32796	Tcell__TCZ	TCZ	Tcell	ZBTB16	0	-1.35429	-0.000398866	0.175643	0.19964	0.0848735	0.108738
32797	Tcell__TCZ	TCZ	Tcell	TNF	0	-1.36153	0.118174	0.173345	0.197255	0.107004	0.133495
32798	Tcell__TCZ	TCZ	Tcell	MYH11	0	-1.3645	-0.14849	0.172412	0.196418	0.0505837	0.0728155
32799	Tcell__TCZ	TCZ	Tcell	ICOSLG	0	-1.36575	-0.0146427	0.172017	0.196194	0.0928988	0.117476
32800	Tcell__TCZ	TCZ	Tcell	MMP3	0	-1.36662	-0.377356	0.171746	0.196111	0.0359922	0.057767
32801	Tcell__TCZ	TCZ	Tcell	OXGR1	0	-1.39248	-0.0319456	0.163776	0.187227	0.0515564	0.0747573
32802	Tcell__TCZ	TCZ	Tcell	EPHA7	0	-1.40122	-0.119445	0.161147	0.184434	0.05107	0.0742718
32803	Tcell__TCZ	TCZ	Tcell	XCL2	0	-1.40188	-0.0233875	0.160952	0.184425	0.0722276	0.0961165
32804	Tcell__TCZ	TCZ	Tcell	FGF13	0	-1.40296	-0.310004	0.160629	0.184268	0.0413424	0.0640777
32805	Tcell__TCZ	TCZ	Tcell	MT1X	0	-1.40516	0.165096	0.159973	0.183728	0.144212	0.175243
32806	Tcell__TCZ	TCZ	Tcell	CD274	0	-1.40912	0.051655	0.158801	0.182593	0.106274	0.132524
32807	Tcell__TCZ	TCZ	Tcell	HLA-E	0	-1.42442	-0.11888	0.154326	0.177654	0.609436	0.768447
32808	Tcell__TCZ	TCZ	Tcell	CLEC12A	0	-1.42508	0.026046	0.154135	0.177641	0.0807393	0.105825
32809	Tcell__TCZ	TCZ	Tcell	TYMS	0	-1.42766	0.160702	0.15339	0.176988	0.10749	0.135437
32810	Tcell__TCZ	TCZ	Tcell	PROKR1	0	-1.43507	-0.106449	0.151266	0.174741	0.0488813	0.0723301
32811	Tcell__TCZ	TCZ	Tcell	BMP6	0	-1.43632	-0.214497	0.150912	0.174536	0.0384241	0.0616505
32812	Tcell__TCZ	TCZ	Tcell	COL9A1	0	-1.45656	0.0225952	0.145237	0.168169	0.0717412	0.0970874
32813	Tcell__TCZ	TCZ	Tcell	CD36	0	-1.45887	-0.186292	0.144602	0.16763	0.0474222	0.0713592
32814	Tcell__TCZ	TCZ	Tcell	CPB1	0	-1.46327	-0.166568	0.143392	0.166423	0.042072	0.0660194
32815	Tcell__TCZ	TCZ	Tcell	MST1R	0	-1.47129	-0.0413999	0.141213	0.164086	0.0556907	0.0800971
32816	Tcell__TCZ	TCZ	Tcell	CXCL17	0	-1.4725	-0.0175457	0.140886	0.163898	0.0617704	0.0868932
32817	Tcell__TCZ	TCZ	Tcell	CCL7	0	-1.47979	-0.176346	0.13893	0.161813	0.0445039	0.0684466
32818	Tcell__TCZ	TCZ	Tcell	ADGRB3	0	-1.49008	-0.319732	0.136203	0.158823	0.0372082	0.061165
32819	Tcell__TCZ	TCZ	Tcell	ANGPT1	0	-1.49228	-0.0806141	0.135625	0.158335	0.0651751	0.0902913
32820	Tcell__TCZ	TCZ	Tcell	LIFR	0	-1.4969	-0.175386	0.13442	0.157114	0.0493677	0.0737864
32821	Tcell__TCZ	TCZ	Tcell	HGF	0	-1.5008	-0.221769	0.133408	0.156115	0.0406128	0.0650485
32822	Tcell__TCZ	TCZ	Tcell	FGR	0	-1.5148	-0.0389904	0.129822	0.152099	0.0899805	0.116505
32823	Tcell__TCZ	TCZ	Tcell	OASL	0	-1.51759	0.185971	0.129118	0.151453	0.169504	0.206311
32824	Tcell__TCZ	TCZ	Tcell	TIMP1	0	-1.51855	0.139459	0.128875	0.151348	0.208658	0.25
32825	Tcell__TCZ	TCZ	Tcell	BEST1	0	-1.52414	-0.154864	0.127475	0.149881	0.0469358	0.0718447
32826	Tcell__TCZ	TCZ	Tcell	INSR	0	-1.52547	-0.0110918	0.127142	0.149668	0.067607	0.0932039
32827	Tcell__TCZ	TCZ	Tcell	HSD17B2	0	-1.5282	-0.0720948	0.126462	0.149045	0.0588521	0.084466
32828	Tcell__TCZ	TCZ	Tcell	KRT23	0	-1.53098	0.146281	0.125774	0.14841	0.0814689	0.109223
32829	Tcell__TCZ	TCZ	Tcell	MYC	0	-1.53539	0.0725711	0.124688	0.147304	0.135457	0.166019
32830	Tcell__TCZ	TCZ	Tcell	WNT3	0	-1.53603	0.0167807	0.12453	0.147293	0.0622568	0.0883495
32831	Tcell__TCZ	TCZ	Tcell	PGF	0	-1.53681	-0.0571317	0.124341	0.147245	0.0571498	0.0830097
32832	Tcell__TCZ	TCZ	Tcell	NLRC4	0	-1.54556	-0.254275	0.12221	0.144896	0.0481518	0.073301
32833	Tcell__TCZ	TCZ	Tcell	ROR1	0	-1.55247	-0.260296	0.12055	0.143098	0.0513132	0.076699
32834	Tcell__TCZ	TCZ	Tcell	OXER1	0	-1.56125	-0.309417	0.118465	0.140792	0.0466926	0.0718447
32835	Tcell__TCZ	TCZ	Tcell	SOSTDC1	0	-1.56309	-0.20919	0.118031	0.140446	0.057393	0.0830097
32836	Tcell__TCZ	TCZ	Tcell	EPOR	0	-1.56339	0.0149811	0.117962	0.140446	0.0919261	0.119903
32837	Tcell__TCZ	TCZ	Tcell	RARB	0	-1.56588	-0.144088	0.117377	0.140004	0.0595817	0.0854369
32838	Tcell__TCZ	TCZ	Tcell	ITGA6	0	-1.57291	0.0458943	0.11574	0.138218	0.112354	0.141748
32839	Tcell__TCZ	TCZ	Tcell	RSPO3	0	-1.57852	-0.239239	0.114446	0.136838	0.0423152	0.0679612
32840	Tcell__TCZ	TCZ	Tcell	SREBF1	0	-1.58405	0.124212	0.113183	0.135491	0.145914	0.179126
32841	Tcell__TCZ	TCZ	Tcell	RNF43	0	-1.58788	-0.280772	0.112313	0.134612	0.0476654	0.073301
32842	Tcell__TCZ	TCZ	Tcell	ADORA2A	0	-1.59012	0.0447921	0.111809	0.13417	0.0812257	0.109223
32843	Tcell__TCZ	TCZ	Tcell	SPRY4	0	-1.59243	-0.346947	0.111287	0.133707	0.0457198	0.0713592
32844	Tcell__TCZ	TCZ	Tcell	MMP10	0	-1.59805	-0.366597	0.110033	0.13236	0.0398833	0.065534
32845	Tcell__TCZ	TCZ	Tcell	SUCNR1	0	-1.60383	-0.194688	0.108752	0.130979	0.0508268	0.0771845
32846	Tcell__TCZ	TCZ	Tcell	COL4A5	0	-1.6089	-0.417405	0.107638	0.129795	0.0398833	0.065534
32847	Tcell__TCZ	TCZ	Tcell	TNFSF11	0	-1.61485	-0.0128997	0.106342	0.128389	0.0605545	0.0878641
32848	Tcell__TCZ	TCZ	Tcell	CXCR1	0	-1.6218	-0.314848	0.104846	0.126737	0.0466926	0.0728155
32849	Tcell__TCZ	TCZ	Tcell	CYP19A1	0	-1.62351	-0.442049	0.10448	0.126449	0.0367218	0.0626214
32850	Tcell__TCZ	TCZ	Tcell	OLR1	0	-1.62357	-0.486026	0.104467	0.126449	0.0386673	0.0645631
32851	Tcell__TCZ	TCZ	Tcell	HBB	0	-1.62584	0.03554	0.103984	0.126157	0.0527724	0.0800971
32852	Tcell__TCZ	TCZ	Tcell	COL17A1	0	-1.63328	-0.0944642	0.102411	0.124401	0.0603113	0.0873786
32853	Tcell__TCZ	TCZ	Tcell	SELPLG	0	-1.63471	0.0766128	0.10211	0.124188	0.189932	0.22767
32854	Tcell__TCZ	TCZ	Tcell	TNFRSF11B	0	-1.63665	0.138728	0.101703	0.123845	0.139835	0.174272
32855	Tcell__TCZ	TCZ	Tcell	FGF18	0	-1.63968	-0.133386	0.101071	0.123227	0.0493677	0.0762136
32856	Tcell__TCZ	TCZ	Tcell	ACTG2	0	-1.64292	-0.201165	0.1004	0.12256	0.0493677	0.0762136
32857	Tcell__TCZ	TCZ	Tcell	CCL11	0	-1.64311	-0.0475248	0.100359	0.12256	0.0515564	0.0791262
32858	Tcell__TCZ	TCZ	Tcell	EOMES	0	-1.6441	-0.0744868	0.100156	0.12256	0.100924	0.129612
32859	Tcell__TCZ	TCZ	Tcell	CCL23	0	-1.649	-0.121891	0.0991476	0.12148	0.0515564	0.0786408
32860	Tcell__TCZ	TCZ	Tcell	KRT5	0	-1.65386	-0.106756	0.0981569	0.120415	0.0671206	0.0951456
32861	Tcell__TCZ	TCZ	Tcell	EFNB3	0	-1.6597	-0.287978	0.0969742	0.119112	0.0376946	0.0645631
32862	Tcell__TCZ	TCZ	Tcell	SERPINA3	0	-1.66429	-0.0732425	0.0960554	0.11813	0.0695525	0.0980583
32863	Tcell__TCZ	TCZ	Tcell	COL21A1	0	-1.66626	-0.301507	0.0956611	0.117792	0.0476654	0.0747573
32864	Tcell__TCZ	TCZ	Tcell	MSMB	0	-1.66903	-0.203147	0.095112	0.117261	0.0447471	0.0718447
32865	Tcell__TCZ	TCZ	Tcell	ADGRL1	0	-1.68027	-0.0358724	0.0929052	0.114684	0.0792802	0.108252
32866	Tcell__TCZ	TCZ	Tcell	C5AR2	0	-1.68447	-0.197235	0.0920906	0.11382	0.0486381	0.0762136
32867	Tcell__TCZ	TCZ	Tcell	MRC1	0	-1.6882	0.135491	0.0913732	0.113074	0.0965467	0.128155
32868	Tcell__TCZ	TCZ	Tcell	CD38	0	-1.69895	0.089775	0.0893293	0.110683	0.144942	0.179612
32869	Tcell__TCZ	TCZ	Tcell	CSHL1	0	-1.70277	-0.323173	0.0886108	0.109931	0.0505837	0.0781553
32870	Tcell__TCZ	TCZ	Tcell	ANKRD30A	0	-1.70278	-0.166866	0.0886094	0.109931	0.0620136	0.0902913
32871	Tcell__TCZ	TCZ	Tcell	HBA1	0	-1.71906	-0.00642562	0.0856041	0.106467	0.089251	0.119417
32872	Tcell__TCZ	TCZ	Tcell	PGR	0	-1.721	-0.41469	0.0852516	0.106162	0.0359922	0.0635922
32873	Tcell__TCZ	TCZ	Tcell	TNFRSF11A	0	-1.72265	-0.213115	0.084951	0.105921	0.0505837	0.0786408
32874	Tcell__TCZ	TCZ	Tcell	NPR1	0	-1.72693	-0.239606	0.0841795	0.105092	0.0413424	0.0694175
32875	Tcell__TCZ	TCZ	Tcell	PF4	0	-1.72765	-0.276879	0.0840517	0.105065	0.0515564	0.0796117
32876	Tcell__TCZ	TCZ	Tcell	ITGA9	0	-1.73691	-0.167679	0.0824031	0.103134	0.063716	0.0927184
32877	Tcell__TCZ	TCZ	Tcell	AQP3	0	-1.7378	-0.0025459	0.0822468	0.103069	0.104815	0.135922
32878	Tcell__TCZ	TCZ	Tcell	PTGES	0	-1.74888	-0.293851	0.0803122	0.100772	0.0517996	0.0800971
32879	Tcell__TCZ	TCZ	Tcell	IL3RA	0	-1.75157	-0.32594	0.0798484	0.100317	0.063716	0.092233
32880	Tcell__TCZ	TCZ	Tcell	ADGRL4	0	-1.75243	-0.0621333	0.0797	0.100258	0.0600681	0.0893204
32881	Tcell__TCZ	TCZ	Tcell	ANXA1	0	-1.7565	0.120986	0.0790036	0.0995083	0.177772	0.218447
32882	Tcell__TCZ	TCZ	Tcell	EPHA3	0	-1.7611	-0.247985	0.0782211	0.0986482	0.0481518	0.076699
32883	Tcell__TCZ	TCZ	Tcell	VEGFB	0	-1.76341	0.0862974	0.0778309	0.0982814	0.150535	0.186893
32884	Tcell__TCZ	TCZ	Tcell	ANGPT2	0	-1.77131	-0.108238	0.0765087	0.0967351	0.0724708	0.102427
32885	Tcell__TCZ	TCZ	Tcell	NTRK2	0	-1.7783	-0.369193	0.0753539	0.0953969	0.0428016	0.0713592
32886	Tcell__TCZ	TCZ	Tcell	CD276	0	-1.78525	-0.097457	0.0742208	0.0940827	0.0722276	0.102427
32887	Tcell__TCZ	TCZ	Tcell	CUZD1	0	-1.79011	0.0029369	0.0734358	0.093207	0.101411	0.133495
32888	Tcell__TCZ	TCZ	Tcell	BID	0	-1.79409	0.0891901	0.0727989	0.0925172	0.138862	0.175243
32889	Tcell__TCZ	TCZ	Tcell	NLRP3	0	-1.79451	0.034807	0.0727313	0.0925172	0.0924125	0.124272
32890	Tcell__TCZ	TCZ	Tcell	CD9	0	-1.80144	-0.344118	0.0716329	0.0912697	0.05107	0.0800971
32891	Tcell__TCZ	TCZ	Tcell	IL12RB1	0	-1.81842	-0.0281231	0.0690002	0.0880286	0.134971	0.169417
32892	Tcell__TCZ	TCZ	Tcell	BMP2	0	-1.82152	-0.347015	0.0685284	0.0875395	0.0491245	0.0786408
32893	Tcell__TCZ	TCZ	Tcell	IFNG	0	-1.82327	-0.214469	0.0682619	0.0873118	0.0583658	0.0883495
32894	Tcell__TCZ	TCZ	Tcell	S100A2	0	-1.82527	-0.0728288	0.0679609	0.0870392	0.0773346	0.108252
32895	Tcell__TCZ	TCZ	Tcell	CNTFR	0	-1.82745	0.0109031	0.0676326	0.0867309	0.098249	0.131068
32896	Tcell__TCZ	TCZ	Tcell	TBX21	0	-1.82913	0.0219435	0.0673803	0.0865195	0.111868	0.145146
32897	Tcell__TCZ	TCZ	Tcell	NCR1	0	-1.84319	-0.0526462	0.0653017	0.0839593	0.0595817	0.0907767
32898	Tcell__TCZ	TCZ	Tcell	BMP5	0	-1.84535	-0.323098	0.0649862	0.0836623	0.0515564	0.0815534
32899	Tcell__TCZ	TCZ	Tcell	INHBB	0	-1.84949	-0.150847	0.0643872	0.0829992	0.0586089	0.0893204
32900	Tcell__TCZ	TCZ	Tcell	CCL26	0	-1.84962	-0.450089	0.0643687	0.0829992	0.0457198	0.0752427
32901	Tcell__TCZ	TCZ	Tcell	IL18	0	-1.85341	-0.00601115	0.0638233	0.082487	0.0885214	0.120874
32902	Tcell__TCZ	TCZ	Tcell	NOD2	0	-1.85598	-0.00170868	0.0634564	0.08212	0.10822	0.141748
32903	Tcell__TCZ	TCZ	Tcell	TNFAIP6	0	-1.85614	-0.205465	0.0634337	0.08212	0.0539883	0.084466
32904	Tcell__TCZ	TCZ	Tcell	IL24	0	-1.85721	0.0320957	0.0632817	0.0821086	0.110652	0.145146
32905	Tcell__TCZ	TCZ	Tcell	FGFR2	0	-1.85763	-0.33235	0.0632214	0.0821086	0.0432879	0.073301
32906	Tcell__TCZ	TCZ	Tcell	OLFM4	0	-1.8587	-0.0508042	0.0630697	0.0820487	0.0870623	0.119417
32907	Tcell__TCZ	TCZ	Tcell	HILPDA	0	-1.86162	-0.041156	0.0626562	0.081618	0.0960603	0.129126
32908	Tcell__TCZ	TCZ	Tcell	MMP19	0	-1.86458	-0.0208813	0.0622396	0.0811821	0.0707685	0.102913
32909	Tcell__TCZ	TCZ	Tcell	IGFBP6	0	-1.88093	-0.131993	0.0599814	0.0783398	0.0707685	0.102427
32910	Tcell__TCZ	TCZ	Tcell	NRG4	0	-1.88219	-0.173447	0.0598105	0.0782198	0.0668774	0.0980583
32911	Tcell__TCZ	TCZ	Tcell	GPBAR1	0	-1.88789	-0.322827	0.0590405	0.077315	0.0678502	0.0985437
32912	Tcell__TCZ	TCZ	Tcell	FZD7	0	-1.88897	-0.0885647	0.0588962	0.0772282	0.077821	0.110194
32913	Tcell__TCZ	TCZ	Tcell	PRSS2	0	-1.89259	-0.0511929	0.0584127	0.0766957	0.0812257	0.114078
32914	Tcell__TCZ	TCZ	Tcell	RARRES1	0	-1.89429	-0.160289	0.0581863	0.0764999	0.07393	0.105825
32915	Tcell__TCZ	TCZ	Tcell	CXCL6	0	-1.89922	-0.209189	0.0575362	0.0757457	0.0578794	0.0893204
32916	Tcell__TCZ	TCZ	Tcell	AGR2	0	-1.89959	-0.43032	0.0574864	0.0757457	0.0403696	0.0708738
32917	Tcell__TCZ	TCZ	Tcell	TWIST2	0	-1.90203	-0.21332	0.0571678	0.0754615	0.0452335	0.0762136
32918	Tcell__TCZ	TCZ	Tcell	IL1A	0	-1.90986	0.00354856	0.0561516	0.074219	0.0858463	0.119417
32919	Tcell__TCZ	TCZ	Tcell	PROK2	0	-1.91167	-0.460495	0.0559188	0.0740102	0.0372082	0.0679612
32920	Tcell__TCZ	TCZ	Tcell	IL7	0	-1.9173	-0.0696622	0.0552004	0.0731571	0.0651751	0.0975728
32921	Tcell__TCZ	TCZ	Tcell	PPARD	0	-1.92304	0.0121579	0.0544744	0.0722918	0.0919261	0.126214
32922	Tcell__TCZ	TCZ	Tcell	S100A8	0	-1.92471	-0.25234	0.0542655	0.0721112	0.0530156	0.084466
32923	Tcell__TCZ	TCZ	Tcell	CCL13	0	-1.93338	-0.0366462	0.0531899	0.0707768	0.0639591	0.0966019
32924	Tcell__TCZ	TCZ	Tcell	GDF10	0	-1.93885	-0.106544	0.0525202	0.0699798	0.0775778	0.110194
32925	Tcell__TCZ	TCZ	Tcell	IFNL2	0	-1.93936	-0.290325	0.0524575	0.0699798	0.0649319	0.0966019
32926	Tcell__TCZ	TCZ	Tcell	AXL	0	-1.94402	-0.166039	0.0518932	0.069331	0.0693093	0.101942
32927	Tcell__TCZ	TCZ	Tcell	CTSW	0	-1.95249	0.0332473	0.0508796	0.0680686	0.150049	0.189806
32928	Tcell__TCZ	TCZ	Tcell	GDF15	0	-1.9535	-0.325053	0.0507602	0.0680008	0.0537451	0.0854369
32929	Tcell__TCZ	TCZ	Tcell	KITLG	0	-1.9552	-0.255034	0.0505597	0.0678239	0.0605545	0.0927184
32930	Tcell__TCZ	TCZ	Tcell	WNT2	0	-1.95552	-0.502456	0.0505221	0.0678239	0.0362354	0.0674757
32931	Tcell__TCZ	TCZ	Tcell	ADGRG1	0	-1.96042	-0.324598	0.0499462	0.067183	0.0525292	0.084466
32932	Tcell__TCZ	TCZ	Tcell	FZD5	0	-1.96833	-0.25626	0.0490298	0.0660401	0.067607	0.1
32933	Tcell__TCZ	TCZ	Tcell	CAMP	0	-1.97296	-0.192407	0.0485001	0.0654156	0.0542315	0.0868932
32934	Tcell__TCZ	TCZ	Tcell	NOSIP	0	-1.97443	0.0240679	0.0483329	0.0652791	0.200875	0.245146
32935	Tcell__TCZ	TCZ	Tcell	IFNL3	0	-1.97861	-0.475093	0.0478598	0.0647284	0.0462062	0.0781553
32936	Tcell__TCZ	TCZ	Tcell	NFKB1	0	-1.98406	0.0835169	0.0472486	0.0639893	0.133998	0.172816
32937	Tcell__TCZ	TCZ	Tcell	ADM2	0	-1.98571	-0.2159	0.0470657	0.0638289	0.056177	0.088835
32938	Tcell__TCZ	TCZ	Tcell	CXCR3	0	-1.98622	0.0120553	0.0470094	0.0638289	0.201119	0.245146
32939	Tcell__TCZ	TCZ	Tcell	CSF1R	0	-1.99013	-0.107784	0.0465764	0.0633388	0.0722276	0.105825
32940	Tcell__TCZ	TCZ	Tcell	ADGRF1	0	-1.99365	-0.340764	0.0461899	0.0628996	0.0449903	0.0771845
32941	Tcell__TCZ	TCZ	Tcell	NGFR	0	-1.99523	-0.263409	0.0460179	0.0627516	0.0651751	0.0980583
32942	Tcell__TCZ	TCZ	Tcell	TLR3	0	-2.00106	-0.0896397	0.0453857	0.061975	0.0634728	0.0970874
32943	Tcell__TCZ	TCZ	Tcell	P2RY12	0	-2.00132	-0.412008	0.045358	0.061975	0.0493677	0.0815534
32944	Tcell__TCZ	TCZ	Tcell	TGFB2	0	-2.0033	-0.15991	0.0451455	0.0618175	0.0824416	0.116019
32945	Tcell__TCZ	TCZ	Tcell	NKG7	0	-2.00421	-0.012515	0.0450473	0.0617684	0.143726	0.182039
32946	Tcell__TCZ	TCZ	Tcell	LMNA	0	-2.00714	-0.0464084	0.0447351	0.0614255	0.0785506	0.113107
32947	Tcell__TCZ	TCZ	Tcell	ADGRD1	0	-2.01072	-0.11427	0.0443551	0.0609883	0.0678502	0.101456
32948	Tcell__TCZ	TCZ	Tcell	FFAR2	0	-2.01494	-0.251036	0.0439111	0.0604618	0.0678502	0.100971
32949	Tcell__TCZ	TCZ	Tcell	SLC2A4	0	-2.01875	-0.399443	0.0435134	0.0599976	0.0452335	0.0776699
32950	Tcell__TCZ	TCZ	Tcell	TAP1	0	-2.02093	0.120238	0.0432871	0.0597687	0.281372	0.348544
32951	Tcell__TCZ	TCZ	Tcell	PTGS1	0	-2.02216	-0.419068	0.0431602	0.0596768	0.0442607	0.076699
32952	Tcell__TCZ	TCZ	Tcell	CENPF	0	-2.02569	-0.284106	0.0427962	0.0592562	0.0493677	0.0825243
32953	Tcell__TCZ	TCZ	Tcell	DPP4	0	-2.0275	-0.195026	0.0426117	0.0590834	0.0724708	0.106311
32954	Tcell__TCZ	TCZ	Tcell	IAPP	0	-2.03156	-0.262341	0.0421986	0.0585927	0.0581226	0.0912621
32955	Tcell__TCZ	TCZ	Tcell	RSPO2	0	-2.032	-0.55548	0.0421533	0.0585927	0.0325875	0.0650485
32956	Tcell__TCZ	TCZ	Tcell	KRT80	0	-2.03458	-0.666362	0.0418933	0.0583324	0.0328307	0.0650485
32957	Tcell__TCZ	TCZ	Tcell	KRT10	0	-2.05387	-0.385169	0.0399882	0.0557582	0.0576362	0.0907767
32958	Tcell__TCZ	TCZ	Tcell	RAMP3	0	-2.05999	-0.202152	0.0393994	0.0550147	0.0629864	0.0970874
32959	Tcell__TCZ	TCZ	Tcell	SCG5	0	-2.06048	-0.358249	0.0393531	0.0550147	0.0578794	0.0912621
32960	Tcell__TCZ	TCZ	Tcell	ABL2	0	-2.06129	0.0833097	0.0392757	0.0549971	0.15394	0.195631
32961	Tcell__TCZ	TCZ	Tcell	CHGA	0	-2.0625	-0.513402	0.0391603	0.0549132	0.0440175	0.0771845
32962	Tcell__TCZ	TCZ	Tcell	FGG	0	-2.06285	-0.0562767	0.0391265	0.0549132	0.0705253	0.105825
32963	Tcell__TCZ	TCZ	Tcell	IL20	0	-2.06473	-0.254044	0.038949	0.0547721	0.0668774	0.100971
32964	Tcell__TCZ	TCZ	Tcell	AZGP1	0	-2.06548	-0.371631	0.0388774	0.0547491	0.0479086	0.0815534
32965	Tcell__TCZ	TCZ	Tcell	GADD45B	0	-2.06569	0.139747	0.0388573	0.0547491	0.181663	0.228155
32966	Tcell__TCZ	TCZ	Tcell	TSHZ2	0	-2.06993	-0.0640096	0.038459	0.0543144	0.0953307	0.131553
32967	Tcell__TCZ	TCZ	Tcell	FLT3LG	0	-2.07024	0.0455138	0.0384299	0.0543144	0.267996	0.325728
32968	Tcell__TCZ	TCZ	Tcell	CD5L	0	-2.07075	-0.159085	0.0383818	0.0543144	0.0710117	0.105825
32969	Tcell__TCZ	TCZ	Tcell	ELANE	0	-2.07081	-0.123606	0.0383768	0.0543144	0.0770914	0.112621
32970	Tcell__TCZ	TCZ	Tcell	IL12B	0	-2.07508	-0.187106	0.0379792	0.0539446	0.0717412	0.106796
32971	Tcell__TCZ	TCZ	Tcell	CYP1B1	0	-2.08601	-0.0300443	0.0369778	0.0525977	0.0924125	0.129126
32972	Tcell__TCZ	TCZ	Tcell	MMP12	0	-2.09038	-0.228235	0.0365837	0.052112	0.0642023	0.0990291
32973	Tcell__TCZ	TCZ	Tcell	LINC02446	0	-2.09175	-0.193158	0.0364608	0.0520118	0.102383	0.137864
32974	Tcell__TCZ	TCZ	Tcell	ARG1	0	-2.0963	-0.429895	0.0360553	0.0515076	0.0406128	0.0742718
32975	Tcell__TCZ	TCZ	Tcell	IL17RB	0	-2.10122	-0.395238	0.0356218	0.0509618	0.0556907	0.0898058
32976	Tcell__TCZ	TCZ	Tcell	KRT24	0	-2.10202	-0.0115942	0.0355514	0.0509347	0.100681	0.13835
32977	Tcell__TCZ	TCZ	Tcell	JUN	0	-2.10223	0.0210819	0.0355335	0.0509347	0.149076	0.190291
32978	Tcell__TCZ	TCZ	Tcell	ITGB6	0	-2.10578	-0.272021	0.0352236	0.0506115	0.0544747	0.088835
32979	Tcell__TCZ	TCZ	Tcell	TGFB1	0	-2.10601	0.102123	0.0352032	0.0506115	0.263375	0.324757
32980	Tcell__TCZ	TCZ	Tcell	CD55	0	-2.12039	-0.0185957	0.0339732	0.048957	0.127432	0.166505
32981	Tcell__TCZ	TCZ	Tcell	ACE2	0	-2.13021	-0.412536	0.0331546	0.047847	0.0566634	0.0907767
32982	Tcell__TCZ	TCZ	Tcell	IFNA1	0	-2.13241	-0.292984	0.0329731	0.0476546	0.0549611	0.0898058
32983	Tcell__TCZ	TCZ	Tcell	MECOM	0	-2.13496	-0.42987	0.0327646	0.0474225	0.042072	0.076699
32984	Tcell__TCZ	TCZ	Tcell	NPR2	0	-2.13656	-0.262439	0.0326337	0.0473021	0.0751459	0.11068
32985	Tcell__TCZ	TCZ	Tcell	PTTG1	0	-2.13696	-0.108982	0.032601	0.0473021	0.0960603	0.133495
32986	Tcell__TCZ	TCZ	Tcell	CEACAM1	0	-2.1448	-0.312989	0.0319686	0.0464742	0.0625	0.0975728
32987	Tcell__TCZ	TCZ	Tcell	BATF3	0	-2.14639	-0.212004	0.0318416	0.0463577	0.0642023	0.1
32988	Tcell__TCZ	TCZ	Tcell	EFNA5	0	-2.14662	-0.363308	0.0318235	0.0463577	0.0627432	0.0975728
32989	Tcell__TCZ	TCZ	Tcell	MS4A4A	0	-2.15278	-0.527373	0.0313361	0.0457563	0.0425584	0.0771845
32990	Tcell__TCZ	TCZ	Tcell	CXCL3	0	-2.16703	-0.156576	0.0302329	0.0442106	0.0734436	0.109709
32991	Tcell__TCZ	TCZ	Tcell	RXRA	0	-2.17245	-0.304597	0.0298218	0.0436739	0.0656615	0.100971
32992	Tcell__TCZ	TCZ	Tcell	TNFSF18	0	-2.17618	-0.119362	0.0295421	0.0433284	0.077821	0.114563
32993	Tcell__TCZ	TCZ	Tcell	HDAC5	0	-2.17718	-0.0124605	0.0294675	0.0432831	0.0984922	0.137379
32994	Tcell__TCZ	TCZ	Tcell	EPHA4	0	-2.17725	-0.122553	0.0294618	0.0432831	0.105788	0.143689
32995	Tcell__TCZ	TCZ	Tcell	MMP8	0	-2.19073	-0.103188	0.028471	0.0419439	0.0902237	0.128155
32996	Tcell__TCZ	TCZ	Tcell	APOB	0	-2.20175	-0.414559	0.0276832	0.040844	0.0542315	0.0898058
32997	Tcell__TCZ	TCZ	Tcell	ATG10	0	-2.20352	0.0640286	0.0275581	0.0407202	0.130593	0.173301
32998	Tcell__TCZ	TCZ	Tcell	CCL8	0	-2.20587	-0.462462	0.0273933	0.0405371	0.0469358	0.0825243
32999	Tcell__TCZ	TCZ	Tcell	FOXF1	0	-2.2074	-0.339574	0.0272863	0.0404392	0.0605545	0.0966019
33000	Tcell__TCZ	TCZ	Tcell	HSD3B2	0	-2.21024	-0.182072	0.0270886	0.0402065	0.0744163	0.11165
33001	Tcell__TCZ	TCZ	Tcell	DDR2	0	-2.22318	-0.153104	0.026204	0.0389518	0.0768482	0.114563
33002	Tcell__TCZ	TCZ	Tcell	BMX	0	-2.22895	-0.379898	0.0258174	0.0384349	0.061284	0.0975728
33003	Tcell__TCZ	TCZ	Tcell	CHI3L1	0	-2.2299	0.115627	0.025754	0.0383982	0.104329	0.146117
33004	Tcell__TCZ	TCZ	Tcell	CLEC1A	0	-2.23391	-0.193261	0.0254891	0.0380606	0.0500973	0.0868932
33005	Tcell__TCZ	TCZ	Tcell	SPARCL1	0	-2.23468	-0.137888	0.0254383	0.0380422	0.0926556	0.131068
33006	Tcell__TCZ	TCZ	Tcell	CASP3	0	-2.24629	0.122751	0.0246853	0.0369719	0.127432	0.171845
33007	Tcell__TCZ	TCZ	Tcell	KRT15	0	-2.2482	-0.0350056	0.0245633	0.036845	0.491732	0.625728
33008	Tcell__TCZ	TCZ	Tcell	CCL3	0	-2.25026	-0.0924477	0.0244323	0.0367041	0.10822	0.148058
33009	Tcell__TCZ	TCZ	Tcell	AATK	0	-2.25103	-0.669245	0.0243838	0.0366869	0.0345331	0.0703883
33010	Tcell__TCZ	TCZ	Tcell	CD8A	0	-2.25119	-0.0122255	0.0243738	0.0366869	0.217412	0.267476
33011	Tcell__TCZ	TCZ	Tcell	KRT86	0	-2.25578	-0.333198	0.0240842	0.0363466	0.0593385	0.0961165
33012	Tcell__TCZ	TCZ	Tcell	FGF12	0	-2.25668	-0.340237	0.0240282	0.0363175	0.0544747	0.0912621
33013	Tcell__TCZ	TCZ	Tcell	PTHLH	0	-2.26001	-0.46487	0.0238206	0.0360587	0.0508268	0.0873786
33014	Tcell__TCZ	TCZ	Tcell	BRCA1	0	-2.2647	-0.295807	0.0235312	0.0356751	0.0581226	0.0951456
33015	Tcell__TCZ	TCZ	Tcell	FASN	0	-2.26985	-0.0955552	0.0232167	0.0352524	0.082928	0.121845
33016	Tcell__TCZ	TCZ	Tcell	SOX2	0	-2.2868	-0.20988	0.0222074	0.0337717	0.068823	0.106796
33017	Tcell__TCZ	TCZ	Tcell	INHA	0	-2.28836	-0.261278	0.0221165	0.0336851	0.0603113	0.0980583
33018	Tcell__TCZ	TCZ	Tcell	PDCD1LG2	0	-2.29375	-0.186038	0.0218046	0.0332613	0.0661479	0.104369
33019	Tcell__TCZ	TCZ	Tcell	ITGAM	0	-2.30059	-0.299935	0.021415	0.0327174	0.0719844	0.109709
33020	Tcell__TCZ	TCZ	Tcell	KRT17	0	-2.30546	0.00316896	0.0211406	0.032348	0.15394	0.2
33021	Tcell__TCZ	TCZ	Tcell	CSF3R	0	-2.30675	-0.600137	0.0210686	0.0322878	0.0364786	0.073301
33022	Tcell__TCZ	TCZ	Tcell	NPPB	0	-2.30695	-0.513335	0.0210577	0.0322878	0.0474222	0.084466
33023	Tcell__TCZ	TCZ	Tcell	CSF2	0	-2.3113	-0.248698	0.0208165	0.0320005	0.0622568	0.100485
33024	Tcell__TCZ	TCZ	Tcell	FZD6	0	-2.31176	-0.318594	0.020791	0.0320005	0.0542315	0.092233
33025	Tcell__TCZ	TCZ	Tcell	KRT8	0	-2.31449	-0.0769294	0.0206407	0.0318291	0.131809	0.174757
33026	Tcell__TCZ	TCZ	Tcell	CCRL2	0	-2.31635	-0.203433	0.0205392	0.031722	0.0795233	0.118447
33027	Tcell__TCZ	TCZ	Tcell	LTF	0	-2.3192	-0.220995	0.0203839	0.0315314	0.0831712	0.12233
33028	Tcell__TCZ	TCZ	Tcell	WNT4	0	-2.32652	-0.283694	0.0199907	0.0309716	0.0668774	0.10534
33029	Tcell__TCZ	TCZ	Tcell	SFN	0	-2.32854	-0.0511447	0.0198836	0.0308539	0.10214	0.143689
33030	Tcell__TCZ	TCZ	Tcell	HCK	0	-2.32987	-0.338474	0.019813	0.0307927	0.0661479	0.104369
33031	Tcell__TCZ	TCZ	Tcell	KRT6C	0	-2.33063	-0.397987	0.019773	0.0307788	0.0539883	0.0917476
33032	Tcell__TCZ	TCZ	Tcell	ADGRL2	0	-2.33669	-0.692123	0.0194551	0.0303316	0.0425584	0.0796117
33033	Tcell__TCZ	TCZ	Tcell	TNFSF8	0	-2.33836	-0.0456931	0.0193686	0.0302443	0.0899805	0.131553
33034	Tcell__TCZ	TCZ	Tcell	AREG	0	-2.34244	-0.560976	0.0191583	0.0299633	0.042072	0.0796117
33035	Tcell__TCZ	TCZ	Tcell	KLRK1	0	-2.34368	-0.0910488	0.0190947	0.0299109	0.26216	0.314078
33036	Tcell__TCZ	TCZ	Tcell	CMKLR1	0	-2.34425	-0.251453	0.0190656	0.0299109	0.0719844	0.111165
33037	Tcell__TCZ	TCZ	Tcell	CLCF1	0	-2.34562	-0.275156	0.0189952	0.0298497	0.0843872	0.123301
33038	Tcell__TCZ	TCZ	Tcell	GATA3	0	-2.36111	0.00857681	0.0182205	0.0286777	0.17534	0.224272
33039	Tcell__TCZ	TCZ	Tcell	TACSTD2	0	-2.36231	-0.324977	0.0181614	0.0286302	0.0554475	0.0941748
33040	Tcell__TCZ	TCZ	Tcell	ADGRE2	0	-2.36664	-0.283436	0.0179506	0.028343	0.0697957	0.108738
33041	Tcell__TCZ	TCZ	Tcell	IL34	0	-2.36701	-0.205306	0.0179322	0.028343	0.0749027	0.115049
33042	Tcell__TCZ	TCZ	Tcell	TNFSF13B	0	-2.37285	-0.281681	0.0176512	0.0279595	0.0729572	0.112621
33043	Tcell__TCZ	TCZ	Tcell	PDGFB	0	-2.38242	-0.0645735	0.0171992	0.0272872	0.0848735	0.126214
33044	Tcell__TCZ	TCZ	Tcell	HSPA1A	0	-2.38257	-0.00972595	0.0171925	0.0272872	0.205739	0.256796
33045	Tcell__TCZ	TCZ	Tcell	PIP	0	-2.38288	-0.577293	0.0171776	0.0272872	0.0474222	0.0854369
33046	Tcell__TCZ	TCZ	Tcell	IER3	0	-2.38321	-0.13008	0.0171625	0.0272872	0.101897	0.143204
33047	Tcell__TCZ	TCZ	Tcell	MT2A	0	-2.38834	0.0764477	0.0169245	0.0270246	0.305204	0.38301
33048	Tcell__TCZ	TCZ	Tcell	TNFSF4	0	-2.39109	-0.443381	0.0167986	0.0268669	0.0525292	0.0912621
33049	Tcell__TCZ	TCZ	Tcell	COL4A2	0	-2.39235	-0.239627	0.0167408	0.0268178	0.0724708	0.112136
33050	Tcell__TCZ	TCZ	Tcell	DST	0	-2.39379	-0.135814	0.0166753	0.0267561	0.0668774	0.107282
33051	Tcell__TCZ	TCZ	Tcell	HCAR3	0	-2.39426	-0.225055	0.0166539	0.0267561	0.0858463	0.126214
33052	Tcell__TCZ	TCZ	Tcell	ACVR1	0	-2.39506	-0.239485	0.0166175	0.0267501	0.0710117	0.11068
33053	Tcell__TCZ	TCZ	Tcell	BMPR1A	0	-2.3961	-0.257547	0.0165705	0.026718	0.0690661	0.108738
33054	Tcell__TCZ	TCZ	Tcell	FFAR4	0	-2.39706	-0.400206	0.0165274	0.0266919	0.0552043	0.0941748
33055	Tcell__TCZ	TCZ	Tcell	OSM	0	-2.40752	-0.0413936	0.0160612	0.0259813	0.100924	0.144175
33056	Tcell__TCZ	TCZ	Tcell	MYL9	0	-2.40874	-0.202404	0.0160076	0.025937	0.0656615	0.105825
33057	Tcell__TCZ	TCZ	Tcell	CALB1	0	-2.40928	-0.213045	0.015984	0.025937	0.0766051	0.11699
33058	Tcell__TCZ	TCZ	Tcell	CDKN3	0	-2.41214	-0.193041	0.0158594	0.0257812	0.0758755	0.116505
33059	Tcell__TCZ	TCZ	Tcell	PTGIS	0	-2.41329	-0.0549307	0.0158094	0.0257422	0.0843872	0.126214
33060	Tcell__TCZ	TCZ	Tcell	IGF1R	0	-2.41478	-0.281611	0.0157447	0.0256792	0.0627432	0.102913
33061	Tcell__TCZ	TCZ	Tcell	TSC22D1	0	-2.41842	-0.245612	0.0155883	0.025466	0.0651751	0.10534
33062	Tcell__TCZ	TCZ	Tcell	COL27A1	0	-2.41845	-0.0563271	0.015587	0.025466	0.0897374	0.132039
33063	Tcell__TCZ	TCZ	Tcell	FFAR3	0	-2.41857	-0.221478	0.0155815	0.025466	0.0714981	0.112136
33064	Tcell__TCZ	TCZ	Tcell	SRC	0	-2.42229	-0.247648	0.0154229	0.0253212	0.0766051	0.11699
33065	Tcell__TCZ	TCZ	Tcell	IGFBP7	0	-2.42689	0.0389486	0.0152288	0.0250441	0.265564	0.332039
33066	Tcell__TCZ	TCZ	Tcell	TEK	0	-2.4306	-0.636235	0.0150737	0.0248303	0.0452335	0.0839806
33067	Tcell__TCZ	TCZ	Tcell	TNFRSF19	0	-2.43115	-0.39089	0.0150511	0.0248303	0.05107	0.0907767
33068	Tcell__TCZ	TCZ	Tcell	ICAM1	0	-2.43422	-0.028475	0.0149238	0.0246654	0.113084	0.157282
33069	Tcell__TCZ	TCZ	Tcell	HSPA1B	0	-2.43867	-0.031673	0.0147415	0.0244048	0.16464	0.213107
33070	Tcell__TCZ	TCZ	Tcell	MEG3	0	-2.44464	-0.143854	0.0144998	0.0240448	0.0865759	0.128155
33071	Tcell__TCZ	TCZ	Tcell	SLC40A1	0	-2.44508	-0.12154	0.0144818	0.0240448	0.110895	0.153883
33072	Tcell__TCZ	TCZ	Tcell	DMBT1	0	-2.44724	-0.2862	0.0143954	0.0239519	0.068823	0.109223
33073	Tcell__TCZ	TCZ	Tcell	RERG	0	-2.44748	-0.445788	0.014386	0.0239519	0.0549611	0.0946602
33074	Tcell__TCZ	TCZ	Tcell	SAA2	0	-2.45316	-0.0958961	0.0141608	0.0236411	0.115029	0.159223
33075	Tcell__TCZ	TCZ	Tcell	SERPINB5	0	-2.46233	-0.601832	0.0138037	0.0230839	0.0491245	0.0883495
33076	Tcell__TCZ	TCZ	Tcell	CD163	0	-2.46312	-0.306915	0.0137734	0.0230722	0.0710117	0.11165
33077	Tcell__TCZ	TCZ	Tcell	SNAI1	0	-2.46713	-0.155439	0.0136202	0.0228543	0.0824416	0.124272
33078	Tcell__TCZ	TCZ	Tcell	BMP7	0	-2.46723	-0.546923	0.0136162	0.0228543	0.0556907	0.0951456
33079	Tcell__TCZ	TCZ	Tcell	FZD3	0	-2.47452	-0.401553	0.0133416	0.0224628	0.0639591	0.104369
33080	Tcell__TCZ	TCZ	Tcell	PDGFD	0	-2.48154	-0.290572	0.0130816	0.0220626	0.0766051	0.117961
33081	Tcell__TCZ	TCZ	Tcell	ITGAE	0	-2.48438	-0.1113	0.0129777	0.0219248	0.144212	0.190291
33082	Tcell__TCZ	TCZ	Tcell	CCR2	0	-2.48487	-0.314908	0.01296	0.0219248	0.0753891	0.116505
33083	Tcell__TCZ	TCZ	Tcell	ITGA2	0	-2.48546	-0.147524	0.0129385	0.0219248	0.0851167	0.127184
33084	Tcell__TCZ	TCZ	Tcell	ACKR3	0	-2.4897	-0.284518	0.0127852	0.0217106	0.0756323	0.11699
33085	Tcell__TCZ	TCZ	Tcell	CSF2RB	0	-2.48983	-0.0264141	0.0127802	0.0217106	0.139835	0.187864
33086	Tcell__TCZ	TCZ	Tcell	KRT7	0	-2.49112	-0.186068	0.012734	0.0216982	0.0860895	0.128155
33087	Tcell__TCZ	TCZ	Tcell	ADGRA2	0	-2.49411	-0.302315	0.0126272	0.0215533	0.0717412	0.113107
33088	Tcell__TCZ	TCZ	Tcell	LY6D	0	-2.49732	-0.303683	0.0125137	0.0213964	0.0693093	0.11068
33089	Tcell__TCZ	TCZ	Tcell	ACTA2	0	-2.52687	-0.457145	0.0115085	0.0197118	0.0488813	0.0898058
33090	Tcell__TCZ	TCZ	Tcell	IL1B	0	-2.53309	-0.439929	0.0113064	0.0193991	0.0498541	0.0907767
33091	Tcell__TCZ	TCZ	Tcell	ERBB2	0	-2.54643	-0.0845564	0.0108831	0.0187053	0.0965467	0.141262
33092	Tcell__TCZ	TCZ	Tcell	TLR4	0	-2.54653	-0.343154	0.01088	0.0187053	0.0685798	0.110194
33093	Tcell__TCZ	TCZ	Tcell	C11orf96	0	-2.56059	-0.268677	0.0104495	0.0180227	0.0819553	0.125243
33094	Tcell__TCZ	TCZ	Tcell	VEGFD	0	-2.56363	-0.293085	0.0103585	0.0178969	0.0642023	0.106796
33095	Tcell__TCZ	TCZ	Tcell	GDNF	0	-2.56906	-0.743828	0.0101974	0.0176493	0.0398833	0.0805825
33096	Tcell__TCZ	TCZ	Tcell	CCR1	0	-2.57396	-0.188793	0.0100541	0.0174317	0.0936284	0.137379
33097	Tcell__TCZ	TCZ	Tcell	MZB1	0	-2.57587	-0.111202	0.00999873	0.0173662	0.125	0.171359
33098	Tcell__TCZ	TCZ	Tcell	INHBA	0	-2.57741	-0.600728	0.00995436	0.0173195	0.0462062	0.0873786
33099	Tcell__TCZ	TCZ	Tcell	GDF6	0	-2.57743	-0.553064	0.00995392	0.0173195	0.0544747	0.0956311
33100	Tcell__TCZ	TCZ	Tcell	DUSP2	0	-2.57805	-0.00867126	0.00993583	0.0173195	0.185068	0.237864
33101	Tcell__TCZ	TCZ	Tcell	ITGA3	0	-2.59025	-0.430187	0.00959064	0.0167751	0.0598249	0.101942
33102	Tcell__TCZ	TCZ	Tcell	COL15A1	0	-2.59216	-0.208246	0.00953759	0.0167119	0.106274	0.150971
33103	Tcell__TCZ	TCZ	Tcell	LEP	0	-2.59844	-0.683038	0.00936491	0.0164384	0.0401265	0.0815534
33104	Tcell__TCZ	TCZ	Tcell	AHR	0	-2.61343	-0.171754	0.00896391	0.0157625	0.098249	0.143204
33105	Tcell__TCZ	TCZ	Tcell	COL8A1	0	-2.61667	-0.528959	0.00887923	0.0156414	0.0442607	0.0864078
33106	Tcell__TCZ	TCZ	Tcell	COL14A1	0	-2.61974	-0.551851	0.00879957	0.0155286	0.0481518	0.0902913
33107	Tcell__TCZ	TCZ	Tcell	HCAR2	0	-2.62233	-0.423301	0.00873295	0.0154386	0.0496109	0.092233
33108	Tcell__TCZ	TCZ	Tcell	CCL20	0	-2.62988	-0.407578	0.00854152	0.0151272	0.0666342	0.109709
33109	Tcell__TCZ	TCZ	Tcell	CD8B	0	-2.63002	-0.197857	0.0085381	0.0151272	0.100438	0.146117
33110	Tcell__TCZ	TCZ	Tcell	CD83	0	-2.63278	0.0372992	0.00846891	0.0150525	0.154183	0.206796
33111	Tcell__TCZ	TCZ	Tcell	ITGAX	0	-2.63558	-0.204418	0.00839948	0.0149559	0.0963035	0.141748
33112	Tcell__TCZ	TCZ	Tcell	ADGRE5	0	-2.63961	-0.0442096	0.00830009	0.0148056	0.153453	0.204369
33113	Tcell__TCZ	TCZ	Tcell	ADGRF4	0	-2.64191	-0.593075	0.00824406	0.0147322	0.0391537	0.0815534
33114	Tcell__TCZ	TCZ	Tcell	LEFTY2	0	-2.64408	-0.342669	0.0081913	0.0146643	0.056177	0.0995146
33115	Tcell__TCZ	TCZ	Tcell	ALOX15B	0	-2.653	-0.699166	0.00797807	0.0143085	0.0486381	0.0907767
33116	Tcell__TCZ	TCZ	Tcell	VEGFA	0	-2.65893	-0.303893	0.00783881	0.0140843	0.0714981	0.115534
33117	Tcell__TCZ	TCZ	Tcell	CEACAM6	0	-2.66813	-0.632008	0.00762747	0.0137294	0.0389105	0.0815534
33118	Tcell__TCZ	TCZ	Tcell	LYVE1	0	-2.66956	-0.316344	0.00759503	0.013696	0.0768482	0.120874
33119	Tcell__TCZ	TCZ	Tcell	RGS5	0	-2.6708	-0.505352	0.00756715	0.0136706	0.0642023	0.107282
33120	Tcell__TCZ	TCZ	Tcell	ARTN	0	-2.67208	-0.651774	0.00753835	0.0136434	0.0437743	0.0864078
33121	Tcell__TCZ	TCZ	Tcell	ABL1	0	-2.67313	-0.331544	0.00751473	0.0136256	0.0802529	0.124272
33122	Tcell__TCZ	TCZ	Tcell	RPS4Y1	0	-2.67664	-0.59595	0.00743653	0.0135086	0.0498541	0.0927184
33123	Tcell__TCZ	TCZ	Tcell	RUNX3	0	-2.68106	-0.015999	0.00733894	0.0133558	0.249514	0.313592
33124	Tcell__TCZ	TCZ	Tcell	CIDEA	0	-2.68614	-0.42329	0.00722823	0.0131785	0.0673638	0.111165
33125	Tcell__TCZ	TCZ	Tcell	TNFRSF1A	0	-2.68795	-0.029402	0.00718916	0.0131315	0.195282	0.251942
33126	Tcell__TCZ	TCZ	Tcell	UCP1	0	-2.69173	-0.500757	0.0071082	0.0130076	0.0569066	0.100485
33127	Tcell__TCZ	TCZ	Tcell	PDGFA	0	-2.69661	-0.424248	0.00700492	0.0128424	0.0695525	0.113592
33128	Tcell__TCZ	TCZ	Tcell	SERPINA1	0	-2.71424	-0.284119	0.00664288	0.0122012	0.105545	0.150971
33129	Tcell__TCZ	TCZ	Tcell	IL22RA1	0	-2.71456	-0.846007	0.00663635	0.0122012	0.0333171	0.0762136
33130	Tcell__TCZ	TCZ	Tcell	GAS6	0	-2.71789	-0.21684	0.00657003	0.0121123	0.110165	0.157282
33131	Tcell__TCZ	TCZ	Tcell	ITGB8	0	-2.72061	-0.402838	0.00651623	0.0120356	0.0586089	0.102913
33132	Tcell__TCZ	TCZ	Tcell	HPGDS	0	-2.72559	-0.314741	0.00641866	0.0118775	0.0625	0.107282
33133	Tcell__TCZ	TCZ	Tcell	SPP1	0	-2.72586	0.0740177	0.00641336	0.0118775	0.192121	0.252427
33134	Tcell__TCZ	TCZ	Tcell	MMP1	0	-2.72854	-0.77285	0.00636146	0.0118158	0.0376946	0.081068
33135	Tcell__TCZ	TCZ	Tcell	TFEB	0	-2.73042	-0.354283	0.00632546	0.0117711	0.0651751	0.109709
33136	Tcell__TCZ	TCZ	Tcell	CXCL1	0	-2.73809	-0.397991	0.00617975	0.0115216	0.0673638	0.112136
33137	Tcell__TCZ	TCZ	Tcell	IL13RA1	0	-2.74566	-0.026123	0.00603888	0.0112802	0.12427	0.175243
33138	Tcell__TCZ	TCZ	Tcell	CCL28	0	-2.74649	-0.572054	0.00602371	0.0112731	0.0469358	0.0912621
33139	Tcell__TCZ	TCZ	Tcell	ACVRL1	0	-2.7485	-0.0365999	0.00598695	0.0112255	0.118677	0.168932
33140	Tcell__TCZ	TCZ	Tcell	KLK3	0	-2.74884	-0.327463	0.00598073	0.0112255	0.0746595	0.120388
33141	Tcell__TCZ	TCZ	Tcell	ANG	0	-2.75034	-0.257759	0.00595328	0.0112048	0.0722276	0.118447
33142	Tcell__TCZ	TCZ	Tcell	IGFBP2	0	-2.75565	-0.0474944	0.00585751	0.0110456	0.115029	0.165534
33143	Tcell__TCZ	TCZ	Tcell	COL11A1	0	-2.75761	-0.392836	0.00582261	0.0110007	0.0520428	0.0970874
33144	Tcell__TCZ	TCZ	Tcell	CDH11	0	-2.75799	-0.423719	0.00581573	0.0110007	0.0586089	0.103883
33145	Tcell__TCZ	TCZ	Tcell	TNFSF9	0	-2.75936	-0.16869	0.00579152	0.0109839	0.124514	0.173301
33146	Tcell__TCZ	TCZ	Tcell	EGF	0	-2.76136	-0.619416	0.00575604	0.0109376	0.0435311	0.0878641
33147	Tcell__TCZ	TCZ	Tcell	EPCAM	0	-2.76555	-0.329418	0.00568277	0.0108191	0.0554475	0.100971
33148	Tcell__TCZ	TCZ	Tcell	TNFRSF17	0	-2.77011	-0.501752	0.00560382	0.0106894	0.056177	0.100971
33149	Tcell__TCZ	TCZ	Tcell	COL4A1	0	-2.77246	-0.347802	0.00556342	0.0106328	0.0651751	0.11068
33150	Tcell__TCZ	TCZ	Tcell	CALD1	0	-2.7779	-0.113293	0.00547115	0.0104767	0.1143	0.163592
33151	Tcell__TCZ	TCZ	Tcell	NRIP3	0	-2.78124	-0.494257	0.00541517	0.0103896	0.0464494	0.0912621
33152	Tcell__TCZ	TCZ	Tcell	PRF1	0	-2.78176	-0.10894	0.00540646	0.0103896	0.115759	0.166019
33153	Tcell__TCZ	TCZ	Tcell	GZMH	0	-2.7855	-0.276661	0.00534445	0.0102938	0.0911965	0.13835
33154	Tcell__TCZ	TCZ	Tcell	DUSP6	0	-2.78695	-0.334081	0.00532065	0.0102679	0.0868191	0.13301
33155	Tcell__TCZ	TCZ	Tcell	AZU1	0	-2.79326	-0.308483	0.00521797	0.0100894	0.0707685	0.117476
33156	Tcell__TCZ	TCZ	Tcell	PLAC8	0	-2.79594	0.049099	0.00517487	0.0100257	0.291099	0.370874
33157	Tcell__TCZ	TCZ	Tcell	IL18R1	0	-2.79631	-0.280589	0.00516905	0.0100257	0.0768482	0.123786
33158	Tcell__TCZ	TCZ	Tcell	HSPB1	0	-2.79733	-0.00527987	0.00515272	0.010022	0.235409	0.302427
33159	Tcell__TCZ	TCZ	Tcell	DDIT3	0	-2.79856	-0.359546	0.00513306	0.0100034	0.07393	0.120388
33160	Tcell__TCZ	TCZ	Tcell	PSCA	0	-2.80708	-0.590339	0.00499934	0.00976202	0.0578794	0.102913
33161	Tcell__TCZ	TCZ	Tcell	TNFRSF21	0	-2.80771	-0.568459	0.00498947	0.00976201	0.0493677	0.0946602
33162	Tcell__TCZ	TCZ	Tcell	CX3CR1	0	-2.81274	-0.663052	0.0049121	0.00962967	0.0476654	0.0927184
33163	Tcell__TCZ	TCZ	Tcell	SMO	0	-2.81919	-0.315049	0.00481453	0.00945712	0.0756323	0.12233
33164	Tcell__TCZ	TCZ	Tcell	ADGRA3	0	-2.82187	-0.634621	0.00477446	0.00939705	0.0491245	0.0946602
33165	Tcell__TCZ	TCZ	Tcell	CD80	0	-2.82982	-0.145818	0.00465738	0.00918488	0.0984922	0.148058
33166	Tcell__TCZ	TCZ	Tcell	FKBP5	0	-2.83035	0.0231068	0.00464978	0.00918488	0.206955	0.270874
33167	Tcell__TCZ	TCZ	Tcell	IGF2	0	-2.8434	-0.411698	0.00446345	0.00883764	0.0479086	0.0941748
33168	Tcell__TCZ	TCZ	Tcell	TOP2A	0	-2.84867	-0.25366	0.00439027	0.00871015	0.0807393	0.129126
33169	Tcell__TCZ	TCZ	Tcell	CELSR2	0	-2.84953	-0.71667	0.00437837	0.00870399	0.0403696	0.0859223
33170	Tcell__TCZ	TCZ	Tcell	BMP4	0	-2.85011	-0.313133	0.00437045	0.00870399	0.0671206	0.114563
33171	Tcell__TCZ	TCZ	Tcell	CD34	0	-2.85162	-0.105232	0.00434968	0.00868182	0.124514	0.176214
33172	Tcell__TCZ	TCZ	Tcell	MAPK13	0	-2.85336	-0.103793	0.00432601	0.00865202	0.11357	0.164078
33173	Tcell__TCZ	TCZ	Tcell	IL17RE	0	-2.861	-0.540203	0.00422308	0.00846326	0.0525292	0.0985437
33174	Tcell__TCZ	TCZ	Tcell	EPHB4	0	-2.86347	-0.364673	0.00419031	0.00841461	0.084144	0.131553
33175	Tcell__TCZ	TCZ	Tcell	TCL1A	0	-2.86758	-0.411591	0.00413623	0.00832289	0.0685798	0.115534
33176	Tcell__TCZ	TCZ	Tcell	MPO	0	-2.87417	-0.364797	0.0040509	0.00816779	0.0834144	0.131068
33177	Tcell__TCZ	TCZ	Tcell	CXCL14	0	-2.87425	-0.0699956	0.00404983	0.00816779	0.13643	0.18932
33178	Tcell__TCZ	TCZ	Tcell	ADGRG6	0	-2.87753	-0.661284	0.00400797	0.00811429	0.0496109	0.0956311
33179	Tcell__TCZ	TCZ	Tcell	BMP3	0	-2.8776	-0.0959736	0.0040071	0.00811429	0.129377	0.18301
33180	Tcell__TCZ	TCZ	Tcell	WNT5A	0	-2.88241	-0.630624	0.00394643	0.00802252	0.0449903	0.0912621
33181	Tcell__TCZ	TCZ	Tcell	FASLG	0	-2.88458	-0.360869	0.00391938	0.00798393	0.0953307	0.143204
33182	Tcell__TCZ	TCZ	Tcell	CCND1	0	-2.8878	-0.134291	0.0038794	0.00791878	0.105545	0.156311
33183	Tcell__TCZ	TCZ	Tcell	OAS1	0	-2.88919	0.00530647	0.00386234	0.00790024	0.186284	0.246602
33184	Tcell__TCZ	TCZ	Tcell	ALCAM	0	-2.89301	-0.306481	0.00381571	0.00782101	0.082928	0.131553
33185	Tcell__TCZ	TCZ	Tcell	RAD51	0	-2.8961	-0.774992	0.00377833	0.00776047	0.0396401	0.0859223
33186	Tcell__TCZ	TCZ	Tcell	MTOR	0	-2.90245	-0.170008	0.00370251	0.00762056	0.118434	0.169903
33187	Tcell__TCZ	TCZ	Tcell	TLR7	0	-2.91008	-0.321111	0.00361334	0.00745252	0.0629864	0.111165
33188	Tcell__TCZ	TCZ	Tcell	FCGBP	0	-2.91405	-0.380876	0.00356772	0.00737379	0.0729572	0.120874
33189	Tcell__TCZ	TCZ	Tcell	IL11RA	0	-2.92701	-0.0857579	0.00342237	0.00708818	0.169261	0.226699
33190	Tcell__TCZ	TCZ	Tcell	FZD1	0	-2.93717	-0.426006	0.00331225	0.00687448	0.0607977	0.108738
33191	Tcell__TCZ	TCZ	Tcell	IGFBP5	0	-2.93742	-0.320864	0.00330958	0.00687448	0.0853599	0.134951
33192	Tcell__TCZ	TCZ	Tcell	IFIT1	0	-2.94398	-0.292122	0.00324024	0.00675334	0.0958171	0.145631
33193	Tcell__TCZ	TCZ	Tcell	G6PD	0	-2.94656	-0.0659468	0.0032133	0.00671132	0.155156	0.212621
33194	Tcell__TCZ	TCZ	Tcell	CXCL2	0	-2.94953	-0.682883	0.00318258	0.00666122	0.0479086	0.0951456
33195	Tcell__TCZ	TCZ	Tcell	CD59	0	-2.95045	-0.111531	0.00317316	0.00665556	0.105058	0.157282
33196	Tcell__TCZ	TCZ	Tcell	CLEC7A	0	-2.96091	-0.514513	0.00306728	0.00644714	0.0610409	0.109223
33197	Tcell__TCZ	TCZ	Tcell	MMP14	0	-2.96517	-0.41341	0.00302515	0.00637212	0.0651751	0.113592
33198	Tcell__TCZ	TCZ	Tcell	TGFB3	0	-2.97505	-0.25298	0.00292943	0.00618366	0.099465	0.150485
33199	Tcell__TCZ	TCZ	Tcell	AR	0	-2.97946	-0.580254	0.00288761	0.0061084	0.0527724	0.100971
33200	Tcell__TCZ	TCZ	Tcell	ERBB3	0	-2.98121	-0.486818	0.00287116	0.00608661	0.056177	0.104369
33201	Tcell__TCZ	TCZ	Tcell	TUBB4B	0	-2.98274	-0.178664	0.00285677	0.00606911	0.131809	0.184951
33202	Tcell__TCZ	TCZ	Tcell	TNFRSF10C	0	-2.98456	-0.354688	0.00283985	0.00604614	0.0746595	0.123786
33203	Tcell__TCZ	TCZ	Tcell	CHEK1	0	-2.98474	-0.322965	0.00283824	0.00604614	0.0671206	0.116505
33204	Tcell__TCZ	TCZ	Tcell	OSMR	0	-2.9909	-0.647012	0.00278155	0.0059476	0.0576362	0.10534
33205	Tcell__TCZ	TCZ	Tcell	CD86	0	-2.99573	-0.42727	0.00273792	0.00586698	0.0673638	0.116505
33206	Tcell__TCZ	TCZ	Tcell	RAMP2	0	-2.99701	-0.557379	0.00272645	0.00585507	0.0600681	0.108252
33207	Tcell__TCZ	TCZ	Tcell	PIGR	0	-3.01163	-0.287518	0.00259847	0.00559236	0.0814689	0.132039
33208	Tcell__TCZ	TCZ	Tcell	KLF2	0	-3.01792	-0.0380136	0.00254517	0.00548957	0.293774	0.373301
33209	Tcell__TCZ	TCZ	Tcell	IL1RN	0	-3.02042	-0.306428	0.00252425	0.00545635	0.0766051	0.127184
33210	Tcell__TCZ	TCZ	Tcell	WNT9A	0	-3.03145	-0.43913	0.00243384	0.00527244	0.0714981	0.121359
33211	Tcell__TCZ	TCZ	Tcell	IL10	0	-3.03205	-0.282292	0.00242902	0.00527244	0.0783074	0.129126
33212	Tcell__TCZ	TCZ	Tcell	CXCR6	0	-3.03914	-0.297885	0.00237252	0.00516219	0.101654	0.153398
33213	Tcell__TCZ	TCZ	Tcell	IL17A	0	-3.03954	-0.523276	0.00236936	0.00516219	0.0724708	0.121845
33214	Tcell__TCZ	TCZ	Tcell	THBS1	0	-3.04089	-0.153401	0.00235878	0.00515495	0.118191	0.17233
33215	Tcell__TCZ	TCZ	Tcell	KDR	0	-3.04137	-0.608696	0.00235504	0.00515495	0.0576362	0.106311
33216	Tcell__TCZ	TCZ	Tcell	MARCO	0	-3.04179	-0.713652	0.00235173	0.00515495	0.0396401	0.0883495
33217	Tcell__TCZ	TCZ	Tcell	PDGFRB	0	-3.04283	-0.63189	0.00234363	0.00515495	0.0500973	0.0990291
33218	Tcell__TCZ	TCZ	Tcell	PDGFC	0	-3.04801	-0.437732	0.0023036	0.00507921	0.0666342	0.116505
33219	Tcell__TCZ	TCZ	Tcell	PCNA	0	-3.05367	-0.149729	0.0022606	0.00499552	0.132053	0.187379
33220	Tcell__TCZ	TCZ	Tcell	FGF1	0	-3.05762	-0.229559	0.00223099	0.00494111	0.0875486	0.13932
33221	Tcell__TCZ	TCZ	Tcell	CPA3	0	-3.0605	-0.292393	0.00220971	0.00490496	0.0695525	0.120388
33222	Tcell__TCZ	TCZ	Tcell	ETV4	0	-3.07024	-0.431426	0.0021389	0.00475844	0.0583658	0.108738
33223	Tcell__TCZ	TCZ	Tcell	FCER1G	0	-3.07694	-0.215131	0.00209138	0.0046632	0.0851167	0.137379
33224	Tcell__TCZ	TCZ	Tcell	CCR5	0	-3.07979	-0.232517	0.00207148	0.00462927	0.130837	0.184951
33225	Tcell__TCZ	TCZ	Tcell	EGFR	0	-3.08554	-0.554876	0.0020318	0.00455086	0.0607977	0.11068
33226	Tcell__TCZ	TCZ	Tcell	TNFSF12	0	-3.09339	-0.253462	0.00197883	0.00444227	0.106274	0.158738
33227	Tcell__TCZ	TCZ	Tcell	DHRS2	0	-3.0957	-0.322197	0.00196348	0.00441783	0.0804961	0.132039
33228	Tcell__TCZ	TCZ	Tcell	CHEK2	0	-3.10084	-0.433241	0.00192974	0.00435182	0.0590953	0.109709
33229	Tcell__TCZ	TCZ	Tcell	CRYAB	0	-3.10717	-0.533549	0.00188888	0.00426939	0.0680934	0.118447
33230	Tcell__TCZ	TCZ	Tcell	KRT19	0	-3.10728	-0.347856	0.00188816	0.00426939	0.0873054	0.138835
33231	Tcell__TCZ	TCZ	Tcell	CFD	0	-3.11396	-0.404734	0.00184592	0.00419143	0.0654183	0.116505
33232	Tcell__TCZ	TCZ	Tcell	CAV1	0	-3.11658	-0.151206	0.00182959	0.0041639	0.107247	0.16165
33233	Tcell__TCZ	TCZ	Tcell	SERPINH1	0	-3.1167	-0.278554	0.00182889	0.0041639	0.0941148	0.147087
33234	Tcell__TCZ	TCZ	Tcell	SOX9	0	-3.12448	-0.484952	0.00178117	0.00407242	0.0659047	0.11699
33235	Tcell__TCZ	TCZ	Tcell	NANOG	0	-3.12493	-0.562464	0.00177846	0.00407242	0.0603113	0.11068
33236	Tcell__TCZ	TCZ	Tcell	CLU	0	-3.1343	-0.212475	0.00172264	0.00395688	0.116732	0.17233
33237	Tcell__TCZ	TCZ	Tcell	TLR5	0	-3.14013	-0.651262	0.00168871	0.00388796	0.0496109	0.1
33238	Tcell__TCZ	TCZ	Tcell	FLT1	0	-3.14057	-0.337527	0.00168622	0.00388796	0.0787938	0.131553
33239	Tcell__TCZ	TCZ	Tcell	SEC61G	0	-3.14681	-0.0562425	0.0016506	0.00381797	0.127432	0.185922
33240	Tcell__TCZ	TCZ	Tcell	CD14	0	-3.1618	-0.275214	0.00156795	0.0036353	0.103113	0.156796
33241	Tcell__TCZ	TCZ	Tcell	DIO2	0	-3.16673	-0.396533	0.00154161	0.00358261	0.0860895	0.13835
33242	Tcell__TCZ	TCZ	Tcell	MMP9	0	-3.1729	-0.0977074	0.00150924	0.00351565	0.129621	0.187864
33243	Tcell__TCZ	TCZ	Tcell	IL17B	0	-3.18047	-0.48984	0.00147034	0.0034331	0.0700389	0.121845
33244	Tcell__TCZ	TCZ	Tcell	CYSTM1	0	-3.18921	-0.349661	0.00142663	0.00333892	0.0853599	0.13835
33245	Tcell__TCZ	TCZ	Tcell	SPINK1	0	-3.20449	-0.773944	0.00135304	0.00317419	0.040856	0.092233
33246	Tcell__TCZ	TCZ	Tcell	SRD5A1	0	-3.20708	-0.158629	0.00134091	0.00315322	0.139835	0.198058
33247	Tcell__TCZ	TCZ	Tcell	PPARA	0	-3.20746	-0.398693	0.00133915	0.00315322	0.0802529	0.13301
33248	Tcell__TCZ	TCZ	Tcell	HMGN2	0	-3.21167	-0.287689	0.00131964	0.003118	0.101167	0.155825
33249	Tcell__TCZ	TCZ	Tcell	BST2	0	-3.22007	-0.0399079	0.00128161	0.00303539	0.234436	0.305825
33250	Tcell__TCZ	TCZ	Tcell	VIM	0	-3.23219	-0.227581	0.00122844	0.00291644	0.610409	0.768932
33251	Tcell__TCZ	TCZ	Tcell	CASR	0	-3.23553	-0.456596	0.00121419	0.00288953	0.0758755	0.129126
33252	Tcell__TCZ	TCZ	Tcell	ADGRG3	0	-3.24632	-0.552852	0.00116907	0.00278887	0.0654183	0.117961
33253	Tcell__TCZ	TCZ	Tcell	IL1RAP	0	-3.24861	-0.351463	0.00115971	0.00277323	0.0817121	0.135922
33254	Tcell__TCZ	TCZ	Tcell	DUSP4	0	-3.25011	-0.139229	0.00115358	0.00276525	0.122811	0.181553
33255	Tcell__TCZ	TCZ	Tcell	MERTK	0	-3.2598	-0.638266	0.0011149	0.002679	0.0564202	0.108738
33256	Tcell__TCZ	TCZ	Tcell	FPR1	0	-3.26354	-0.380322	0.00110028	0.00265031	0.077821	0.132039
33257	Tcell__TCZ	TCZ	Tcell	KRT13	0	-3.26996	-0.676909	0.00107563	0.0026036	0.0569066	0.109223
33258	Tcell__TCZ	TCZ	Tcell	GLUL	0	-3.27697	-0.0999559	0.00104929	0.00254607	0.140564	0.201456
33259	Tcell__TCZ	TCZ	Tcell	FES	0	-3.2822	-0.556948	0.00103	0.00250542	0.0695525	0.122816
33260	Tcell__TCZ	TCZ	Tcell	CLEC4E	0	-3.28494	-0.694459	0.00102003	0.00248727	0.0588521	0.11165
33261	Tcell__TCZ	TCZ	Tcell	YES1	0	-3.2934	-0.544269	0.000989852	0.00241964	0.0666342	0.120388
33262	Tcell__TCZ	TCZ	Tcell	BMP1	0	-3.31241	-0.525351	0.000924943	0.00226657	0.0685798	0.12233
33263	Tcell__TCZ	TCZ	Tcell	EPHB6	0	-3.31354	-0.279803	0.000921243	0.0022631	0.0958171	0.152427
33264	Tcell__TCZ	TCZ	Tcell	TLR8	0	-3.3146	-0.240987	0.000917756	0.00226015	0.0936284	0.150971
33265	Tcell__TCZ	TCZ	Tcell	AKT1	0	-3.31799	-0.189521	0.000906679	0.00223843	0.123541	0.182039
33266	Tcell__TCZ	TCZ	Tcell	PTK2	0	-3.31837	-0.302184	0.00090545	0.00223843	0.10287	0.159223
33267	Tcell__TCZ	TCZ	Tcell	TSLP	0	-3.32103	-0.560486	0.000896869	0.00222531	0.063716	0.117476
33268	Tcell__TCZ	TCZ	Tcell	DNMT3A	0	-3.32511	-0.137551	0.000883838	0.00219849	0.156372	0.219417
33269	Tcell__TCZ	TCZ	Tcell	BIRC5	0	-3.32609	-0.479357	0.000880745	0.00219632	0.0659047	0.120388
33270	Tcell__TCZ	TCZ	Tcell	LGALS3BP	0	-3.32615	-0.277615	0.000880554	0.00219632	0.101167	0.157767
33271	Tcell__TCZ	TCZ	Tcell	ITGB5	0	-3.3264	-0.327422	0.000879741	0.00219632	0.0817121	0.137864
33272	Tcell__TCZ	TCZ	Tcell	VCAM1	0	-3.32909	-0.57049	0.000871314	0.00218934	0.0736868	0.127184
33273	Tcell__TCZ	TCZ	Tcell	MKI67	0	-3.33926	-0.462516	0.000840023	0.00211609	0.0787938	0.133495
33274	Tcell__TCZ	TCZ	Tcell	MXRA8	0	-3.34277	-0.439056	0.000829456	0.0020948	0.0736868	0.129126
33275	Tcell__TCZ	TCZ	Tcell	IL2RA	0	-3.34452	-0.30065	0.000824242	0.00208696	0.134728	0.192233
33276	Tcell__TCZ	TCZ	Tcell	CCL18	0	-3.35799	-0.378488	0.000785113	0.00199298	0.0853599	0.140777
33277	Tcell__TCZ	TCZ	Tcell	FZD4	0	-3.36052	-0.536746	0.000777958	0.00197989	0.0625	0.11699
33278	Tcell__TCZ	TCZ	Tcell	LGALS3	0	-3.37368	-0.248185	0.000741693	0.00189246	0.118434	0.17767
33279	Tcell__TCZ	TCZ	Tcell	IL17D	0	-3.3764	-0.330734	0.00073442	0.00187875	0.107733	0.165049
33280	Tcell__TCZ	TCZ	Tcell	TYROBP	0	-3.3992	-0.348461	0.000675844	0.00173338	0.111625	0.169417
33281	Tcell__TCZ	TCZ	Tcell	CLEC14A	0	-3.39982	-0.236228	0.000674292	0.00173338	0.105788	0.164563
33282	Tcell__TCZ	TCZ	Tcell	EPHB3	0	-3.40358	-0.340895	0.000665087	0.00171468	0.0768482	0.133981
33283	Tcell__TCZ	TCZ	Tcell	RARG	0	-3.40443	-0.528987	0.000663024	0.00171382	0.0654183	0.120874
33284	Tcell__TCZ	TCZ	Tcell	IL12RB2	0	-3.41058	-0.318665	0.000648249	0.00168002	0.109922	0.167476
33285	Tcell__TCZ	TCZ	Tcell	CD69	0	-3.41461	-0.107597	0.000638735	0.00165971	0.24465	0.316019
33286	Tcell__TCZ	TCZ	Tcell	TP53	0	-3.42081	-0.165543	0.000624342	0.00162658	0.133268	0.195631
33287	Tcell__TCZ	TCZ	Tcell	TPSB2	0	-3.42767	-0.724278	0.00060879	0.00159024	0.0556907	0.11068
33288	Tcell__TCZ	TCZ	Tcell	ST6GALNAC3	0	-3.43152	-0.155303	0.000600218	0.001572	0.125	0.186893
33289	Tcell__TCZ	TCZ	Tcell	EFNA4	0	-3.44044	-0.334637	0.000580772	0.00152511	0.0926556	0.150485
33290	Tcell__TCZ	TCZ	Tcell	EFNA1	0	-3.45826	-0.429641	0.000543674	0.0014353	0.0860895	0.143689
33291	Tcell__TCZ	TCZ	Tcell	WNT10B	0	-3.46047	-0.577486	0.000539243	0.00142741	0.0680934	0.124272
33292	Tcell__TCZ	TCZ	Tcell	TIMM13	0	-3.46155	-0.0530301	0.000537077	0.00142549	0.26143	0.342233
33293	Tcell__TCZ	TCZ	Tcell	KRT4	0	-3.47176	-0.430206	0.00051706	0.00137605	0.0693093	0.126699
33294	Tcell__TCZ	TCZ	Tcell	ATG5	0	-3.47532	-0.125715	0.000510246	0.00136157	0.140078	0.204369
33295	Tcell__TCZ	TCZ	Tcell	TLR2	0	-3.47689	-0.270871	0.000507272	0.00135729	0.109193	0.168932
33296	Tcell__TCZ	TCZ	Tcell	LTBR	0	-3.48467	-0.469616	0.000492752	0.00132202	0.0812257	0.13835
33297	Tcell__TCZ	TCZ	Tcell	SLC2A1	0	-3.49144	-0.493901	0.000480429	0.00129246	0.0792802	0.136408
33298	Tcell__TCZ	TCZ	Tcell	INS	0	-3.49256	-0.812132	0.000478417	0.00129055	0.0483949	0.104369
33299	Tcell__TCZ	TCZ	Tcell	PPP1R15A	0	-3.49425	-0.261309	0.0004754	0.00128592	0.109436	0.169417
33300	Tcell__TCZ	TCZ	Tcell	ADIPOQ	0	-3.49885	-0.658825	0.000467278	0.00126741	0.0569066	0.113592
33301	Tcell__TCZ	TCZ	Tcell	IFITM3	0	-3.49889	-0.0798922	0.000467198	0.00126741	0.43142	0.556796
33302	Tcell__TCZ	TCZ	Tcell	ITGA1	0	-3.49931	-0.237652	0.000466455	0.00126741	0.128891	0.190291
33303	Tcell__TCZ	TCZ	Tcell	FGF9	0	-3.50152	-0.904832	0.000462614	0.00126516	0.0428016	0.0985437
33304	Tcell__TCZ	TCZ	Tcell	CD19	0	-3.52872	-0.209403	0.000417576	0.00114833	0.0989786	0.160194
33305	Tcell__TCZ	TCZ	Tcell	PDPN	0	-3.53271	-0.512717	0.000411322	0.00113429	0.063716	0.121359
33306	Tcell__TCZ	TCZ	Tcell	XCL1	0	-3.53579	-0.13766	0.000406552	0.00112426	0.144942	0.209709
33307	Tcell__TCZ	TCZ	Tcell	LY75	0	-3.54488	-0.210962	0.000392788	0.00108924	0.104329	0.165534
33308	Tcell__TCZ	TCZ	Tcell	STMN1	0	-3.55068	-0.468251	0.00038423	0.00106851	0.0890078	0.147573
33309	Tcell__TCZ	TCZ	Tcell	ADGRG5	0	-3.56235	-0.627476	0.00036755	0.001025	0.0710117	0.128641
33310	Tcell__TCZ	TCZ	Tcell	WNT5B	0	-3.56645	-0.363526	0.000361843	0.00101193	0.0909533	0.150485
33311	Tcell__TCZ	TCZ	Tcell	DDC	0	-3.57226	-0.420854	0.000353918	0.000992574	0.0843872	0.143689
33312	Tcell__TCZ	TCZ	Tcell	SMARCB1	0	-3.57336	-0.247707	0.000352436	0.000991226	0.112354	0.174757
33313	Tcell__TCZ	TCZ	Tcell	TNFRSF10D	0	-3.58779	-0.436326	0.00033349	0.000940612	0.0897374	0.149029
33314	Tcell__TCZ	TCZ	Tcell	NLRC5	0	-3.5928	-0.0663723	0.000327145	0.000925353	0.378648	0.492718
33315	Tcell__TCZ	TCZ	Tcell	CXCR5	0	-3.59593	-0.134326	0.000323229	0.000916895	0.170477	0.237864
33316	Tcell__TCZ	TCZ	Tcell	HDAC4	0	-3.60755	-0.312333	0.000309097	0.000879328	0.122325	0.183495
33317	Tcell__TCZ	TCZ	Tcell	TWIST1	0	-3.60842	-0.319671	0.00030807	0.000878933	0.0897374	0.150971
33318	Tcell__TCZ	TCZ	Tcell	BMPR2	0	-3.61452	-0.511284	0.000300902	0.000860961	0.0663911	0.125728
33319	Tcell__TCZ	TCZ	Tcell	RELA	0	-3.61722	-0.0667884	0.000297785	0.000854514	0.204767	0.278641
33320	Tcell__TCZ	TCZ	Tcell	WNT7A	0	-3.61802	-0.677949	0.000296863	0.000854345	0.0625	0.120874
33321	Tcell__TCZ	TCZ	Tcell	ICAM2	0	-3.65503	-0.214415	0.000257151	0.000742214	0.176556	0.24466
33322	Tcell__TCZ	TCZ	Tcell	IL6R	0	-3.67441	-0.229413	0.000238403	0.000690114	0.162451	0.229126
33323	Tcell__TCZ	TCZ	Tcell	ITK	0	-3.67959	-0.134354	0.000233612	0.000678228	0.227383	0.303883
33324	Tcell__TCZ	TCZ	Tcell	SCGB3A1	0	-3.68149	-0.90286	0.000231876	0.000675169	0.0389105	0.0975728
33325	Tcell__TCZ	TCZ	Tcell	COL16A1	0	-3.68581	-0.533591	0.00022798	0.000665782	0.0673638	0.12767
33326	Tcell__TCZ	TCZ	Tcell	ATR	0	-3.70004	-0.289224	0.000215567	0.000631394	0.10822	0.171845
33327	Tcell__TCZ	TCZ	Tcell	PPARG	0	-3.71841	-0.506316	0.000200484	0.000588958	0.0722276	0.132524
33328	Tcell__TCZ	TCZ	Tcell	KRT16	0	-3.72139	-0.500963	0.000198129	0.000583772	0.0812257	0.142718
33329	Tcell__TCZ	TCZ	Tcell	HTT	0	-3.72803	-0.267698	0.00019298	0.000570298	0.146887	0.212136
33330	Tcell__TCZ	TCZ	Tcell	NOTCH3	0	-3.73302	-0.389371	0.000189199	0.000560801	0.0831712	0.145631
33331	Tcell__TCZ	TCZ	Tcell	CCL4L2	0	-3.74486	-0.399859	0.000180497	0.000536612	0.111625	0.174272
33332	Tcell__TCZ	TCZ	Tcell	FCRLA	0	-3.74798	-0.525309	0.000178266	0.000531578	0.0766051	0.137864
33333	Tcell__TCZ	TCZ	Tcell	TPSAB1	0	-3.74926	-0.482676	0.000177354	0.000530454	0.0783074	0.140291
33334	Tcell__TCZ	TCZ	Tcell	LPAR5	0	-3.75533	-0.427442	0.000173112	0.000519336	0.0926556	0.15534
33335	Tcell__TCZ	TCZ	Tcell	ENG	0	-3.76151	-0.214814	0.000168889	0.000508206	0.139105	0.206311
33336	Tcell__TCZ	TCZ	Tcell	RYK	0	-3.77659	-0.370096	0.000158993	0.000479887	0.114543	0.178155
33337	Tcell__TCZ	TCZ	Tcell	ETV5	0	-3.77699	-0.730944	0.000158737	0.000479887	0.0620136	0.122816
33338	Tcell__TCZ	TCZ	Tcell	IGF1	0	-3.78006	-0.31801	0.000156794	0.000476153	0.126216	0.191262
33339	Tcell__TCZ	TCZ	Tcell	MRC2	0	-3.79264	-0.498501	0.000149056	0.000454049	0.0746595	0.136893
33340	Tcell__TCZ	TCZ	Tcell	NDUFA3	0	-3.80703	-0.124951	0.000140647	0.000429755	0.211576	0.28835
33341	Tcell__TCZ	TCZ	Tcell	CCL3L3	0	-3.81362	-0.23803	0.000136947	0.000419746	0.105545	0.171845
33342	Tcell__TCZ	TCZ	Tcell	ESR1	0	-3.81629	-0.676535	0.000135473	0.000416515	0.0554475	0.117476
33343	Tcell__TCZ	TCZ	Tcell	ZFP36	0	-3.83653	-0.0838205	0.000124785	0.00038485	0.291586	0.384951
33344	Tcell__TCZ	TCZ	Tcell	S100A10	0	-3.85406	-0.125949	0.000116176	0.00035942	0.21036	0.287864
33345	Tcell__TCZ	TCZ	Tcell	COL5A1	0	-3.87141	-0.807194	0.000108207	0.000335816	0.0576362	0.119417
33346	Tcell__TCZ	TCZ	Tcell	PNOC	0	-3.87891	-0.59386	0.000104926	0.000326656	0.0819553	0.14466
33347	Tcell__TCZ	TCZ	Tcell	PTGDS	0	-3.89557	-0.170711	9.79698e-05	0.000305962	0.196255	0.270388
33348	Tcell__TCZ	TCZ	Tcell	COL18A1	0	-3.91684	-0.383367	8.97163e-05	0.000281073	0.120136	0.186408
33349	Tcell__TCZ	TCZ	Tcell	NR1H3	0	-3.94104	-0.380347	8.11307e-05	0.000254982	0.0926556	0.159223
33350	Tcell__TCZ	TCZ	Tcell	NOTCH2	0	-3.96852	-0.500763	7.23218e-05	0.000228021	0.0916829	0.157282
33351	Tcell__TCZ	TCZ	Tcell	HDAC11	0	-3.97231	-0.588506	7.11789e-05	0.000225135	0.07393	0.138835
33352	Tcell__TCZ	TCZ	Tcell	P2RX5	0	-3.97361	-0.463906	7.07928e-05	0.000224631	0.0941148	0.160194
33353	Tcell__TCZ	TCZ	Tcell	SMAD3	0	-3.98007	-0.310886	6.8896e-05	0.000219315	0.122811	0.192233
33354	Tcell__TCZ	TCZ	Tcell	IRF4	0	-3.98173	-0.216415	6.84146e-05	0.000218485	0.165856	0.23835
33355	Tcell__TCZ	TCZ	Tcell	CD81	0	-3.98505	-0.0627158	6.74658e-05	0.000216152	0.264835	0.357282
33356	Tcell__TCZ	TCZ	Tcell	AHI1	0	-3.98555	-0.482566	6.73239e-05	0.000216152	0.0783074	0.14466
33357	Tcell__TCZ	TCZ	Tcell	CD4	0	-3.99086	-0.207127	6.58341e-05	0.000212299	0.204037	0.281553
33358	Tcell__TCZ	TCZ	Tcell	KRT18	0	-4.00712	-0.29581	6.1463e-05	0.000198851	0.128648	0.199029
33359	Tcell__TCZ	TCZ	Tcell	BTK	0	-4.00856	-0.442835	6.10897e-05	0.000198291	0.089251	0.155825
33360	Tcell__TCZ	TCZ	Tcell	RELT	0	-4.01142	-0.397702	6.03553e-05	0.000196552	0.105545	0.173301
33361	Tcell__TCZ	TCZ	Tcell	FGFR1	0	-4.01417	-0.359634	5.96561e-05	0.000194916	0.107247	0.175243
33362	Tcell__TCZ	TCZ	Tcell	FCGR3A	0	-4.02207	-0.483575	5.76878e-05	0.000189109	0.101167	0.167476
33363	Tcell__TCZ	TCZ	Tcell	S100P	0	-4.04421	-0.754331	5.25005e-05	0.000172676	0.0627432	0.128155
33364	Tcell__TCZ	TCZ	Tcell	JUNB	0	-4.04648	-0.0993582	5.19937e-05	0.000171579	0.332198	0.43835
33365	Tcell__TCZ	TCZ	Tcell	STAT6	0	-4.04875	-0.166367	5.14915e-05	0.00017049	0.20501	0.283981
33366	Tcell__TCZ	TCZ	Tcell	IL1R1	0	-4.0525	-0.257819	5.0673e-05	0.000168343	0.129377	0.200971
33367	Tcell__TCZ	TCZ	Tcell	S100A6	0	-4.0578	-0.108247	4.95365e-05	0.000165122	0.386916	0.506796
33368	Tcell__TCZ	TCZ	Tcell	TNFRSF1B	0	-4.07066	-0.203943	4.68792e-05	0.000156792	0.185311	0.262621
33369	Tcell__TCZ	TCZ	Tcell	IFIH1	0	-4.07413	-0.225775	4.61874e-05	0.000155002	0.156372	0.230583
33370	Tcell__TCZ	TCZ	Tcell	TNFRSF10A	0	-4.09119	-0.544315	4.29162e-05	0.000144514	0.0839008	0.151456
33371	Tcell__TCZ	TCZ	Tcell	COTL1	0	-4.09434	-0.105532	4.23382e-05	0.000143054	0.353842	0.465534
33372	Tcell__TCZ	TCZ	Tcell	CSK	0	-4.10422	-0.129947	4.05682e-05	0.000137543	0.425584	0.552427
33373	Tcell__TCZ	TCZ	Tcell	CCL4	0	-4.11667	-0.486806	3.84382e-05	0.000130769	0.107004	0.175243
33374	Tcell__TCZ	TCZ	Tcell	ADIRF	0	-4.11787	-0.497228	3.82392e-05	0.000130541	0.100924	0.168932
33375	Tcell__TCZ	TCZ	Tcell	CST7	0	-4.14404	-0.262168	3.41242e-05	0.000116896	0.155156	0.230583
33376	Tcell__TCZ	TCZ	Tcell	ENTPD1	0	-4.17588	-0.44307	2.96834e-05	0.000102037	0.0948444	0.164563
33377	Tcell__TCZ	TCZ	Tcell	CXCL16	0	-4.1849	-0.442746	2.85297e-05	9.84127e-05	0.0887646	0.158738
33378	Tcell__TCZ	TCZ	Tcell	GPNMB	0	-4.20247	-0.492653	2.6402e-05	9.13917e-05	0.0882782	0.157767
33379	Tcell__TCZ	TCZ	Tcell	TOX	0	-4.24102	-0.277748	2.22504e-05	7.72909e-05	0.129377	0.203398
33380	Tcell__TCZ	TCZ	Tcell	ITGAV	0	-4.25855	-0.414619	2.05758e-05	7.17254e-05	0.101167	0.172816
33381	Tcell__TCZ	TCZ	Tcell	JAK2	0	-4.26071	-0.300841	2.0378e-05	7.1287e-05	0.126702	0.201456
33382	Tcell__TCZ	TCZ	Tcell	CD70	0	-4.28815	-0.282867	1.80167e-05	6.32501e-05	0.148346	0.224272
33383	Tcell__TCZ	TCZ	Tcell	CLOCK	0	-4.29283	-0.510362	1.76409e-05	6.21511e-05	0.0897374	0.16068
33384	Tcell__TCZ	TCZ	Tcell	BECN1	0	-4.29758	-0.382616	1.72672e-05	6.1052e-05	0.105058	0.17767
33385	Tcell__TCZ	TCZ	Tcell	TNFRSF10B	0	-4.30125	-0.602244	1.6984e-05	6.02657e-05	0.0955739	0.165534
33386	Tcell__TCZ	TCZ	Tcell	VPREB3	0	-4.30317	-0.655725	1.68371e-05	5.99594e-05	0.0629864	0.13301
33387	Tcell__TCZ	TCZ	Tcell	GSTP1	0	-4.31116	-0.133974	1.62399e-05	5.80415e-05	0.229086	0.318447
33388	Tcell__TCZ	TCZ	Tcell	RGCC	0	-4.31734	-0.249009	1.57924e-05	5.66468e-05	0.175097	0.25534
33389	Tcell__TCZ	TCZ	Tcell	IL16	0	-4.33059	-0.237464	1.4871e-05	5.35356e-05	0.562014	0.733495
33390	Tcell__TCZ	TCZ	Tcell	COL9A3	0	-4.33212	-0.842381	1.4768e-05	5.33589e-05	0.0620136	0.131553
33391	Tcell__TCZ	TCZ	Tcell	KRT6A	0	-4.33853	-0.468687	1.4344e-05	5.20167e-05	0.0975195	0.169903
33392	Tcell__TCZ	TCZ	Tcell	SNAI2	0	-4.36479	-0.621255	1.27245e-05	4.63136e-05	0.0758755	0.147087
33393	Tcell__TCZ	TCZ	Tcell	FOXP3	0	-4.37645	-0.459574	1.2063e-05	4.40678e-05	0.110165	0.18301
33394	Tcell__TCZ	TCZ	Tcell	STAT5A	0	-4.37798	-0.195599	1.19782e-05	4.39202e-05	0.211089	0.297573
33395	Tcell__TCZ	TCZ	Tcell	CDKN1A	0	-4.379	-0.317871	1.19226e-05	4.38786e-05	0.125243	0.201456
33396	Tcell__TCZ	TCZ	Tcell	CD209	0	-4.38568	-0.413812	1.15624e-05	4.27119e-05	0.0953307	0.168932
33397	Tcell__TCZ	TCZ	Tcell	LYN	0	-4.38628	-0.531234	1.15307e-05	4.27119e-05	0.0834144	0.155825
33398	Tcell__TCZ	TCZ	Tcell	TXK	0	-4.38778	-0.427607	1.14515e-05	4.26202e-05	0.112354	0.186893
33399	Tcell__TCZ	TCZ	Tcell	ANXA4	0	-4.40877	-0.491336	1.03957e-05	3.88369e-05	0.0902237	0.163592
33400	Tcell__TCZ	TCZ	Tcell	NR1H2	0	-4.4123	-0.184575	1.0228e-05	3.8355e-05	0.17534	0.259709
33401	Tcell__TCZ	TCZ	Tcell	TGFBR1	0	-4.41459	-0.383953	1.01201e-05	3.80947e-05	0.12427	0.200971
33402	Tcell__TCZ	TCZ	Tcell	GZMB	0	-4.4158	-0.370055	1.00639e-05	3.80278e-05	0.122082	0.198058
33403	Tcell__TCZ	TCZ	Tcell	IFI27	0	-4.43013	-0.257144	9.41778e-06	3.57226e-05	0.156128	0.236408
33404	Tcell__TCZ	TCZ	Tcell	TNFRSF4	0	-4.43111	-0.411318	9.37487e-06	3.56966e-05	0.124514	0.2
33405	Tcell__TCZ	TCZ	Tcell	CSF1	0	-4.43696	-0.219236	9.12388e-06	3.48751e-05	0.213278	0.299029
33406	Tcell__TCZ	TCZ	Tcell	MGP	0	-4.46258	-0.382359	8.09775e-06	3.10728e-05	0.131566	0.208252
33407	Tcell__TCZ	TCZ	Tcell	ITGB2	0	-4.46311	-0.124758	8.07773e-06	3.10728e-05	0.371595	0.502427
33408	Tcell__TCZ	TCZ	Tcell	PTK6	0	-4.49657	-0.446606	6.90585e-06	2.67062e-05	0.0997082	0.175728
33409	Tcell__TCZ	TCZ	Tcell	IRF3	0	-4.51392	-0.160531	6.36394e-06	2.4707e-05	0.430447	0.565534
33410	Tcell__TCZ	TCZ	Tcell	CD40	0	-4.52428	-0.464348	6.06023e-06	2.36206e-05	0.0999514	0.175243
33411	Tcell__TCZ	TCZ	Tcell	DNMT1	0	-4.54245	-0.183083	5.56046e-06	2.17583e-05	0.221304	0.313592
33412	Tcell__TCZ	TCZ	Tcell	C1QB	0	-4.56363	-0.342637	5.02775e-06	1.97519e-05	0.139591	0.219417
33413	Tcell__TCZ	TCZ	Tcell	HCST	0	-4.56518	-0.187585	4.99068e-06	1.96843e-05	0.245623	0.340777
33414	Tcell__TCZ	TCZ	Tcell	CSF3	0	-4.56688	-0.794113	4.95029e-06	1.96031e-05	0.0666342	0.140291
33415	Tcell__TCZ	TCZ	Tcell	FAP	0	-4.58716	-0.633516	4.49315e-06	1.78643e-05	0.0783074	0.153883
33416	Tcell__TCZ	TCZ	Tcell	GLUD1	0	-4.58768	-0.374792	4.48209e-06	1.78643e-05	0.131323	0.210194
33417	Tcell__TCZ	TCZ	Tcell	BTG1	0	-4.59636	-0.172299	4.29929e-06	1.7232e-05	0.467656	0.623301
33418	Tcell__TCZ	TCZ	Tcell	COL6A3	0	-4.60023	-0.399324	4.22032e-06	1.69842e-05	0.116488	0.19466
33419	Tcell__TCZ	TCZ	Tcell	COL5A2	0	-4.61044	-0.903665	4.01809e-06	1.62364e-05	0.0576362	0.131553
33420	Tcell__TCZ	TCZ	Tcell	FABP5	0	-4.61304	-0.306089	3.96817e-06	1.61004e-05	0.16999	0.252913
33421	Tcell__TCZ	TCZ	Tcell	MAP1LC3B	0	-4.61441	-0.327177	3.94207e-06	1.60603e-05	0.145671	0.22767
33422	Tcell__TCZ	TCZ	Tcell	CD40LG	0	-4.63504	-0.522857	3.56871e-06	1.45993e-05	0.107733	0.184951
33423	Tcell__TCZ	TCZ	Tcell	UQCRQ	0	-4.6382	-0.180486	3.51448e-06	1.44371e-05	0.262646	0.36165
33424	Tcell__TCZ	TCZ	Tcell	IFNAR1	0	-4.65244	-0.356613	3.28023e-06	1.35309e-05	0.151994	0.23301
33425	Tcell__TCZ	TCZ	Tcell	ITGA5	0	-4.66207	-0.248065	3.13042e-06	1.2967e-05	0.220817	0.311165
33426	Tcell__TCZ	TCZ	Tcell	APP	0	-4.68625	-0.542241	2.78257e-06	1.15745e-05	0.0997082	0.177184
33427	Tcell__TCZ	TCZ	Tcell	PDGFRA	0	-4.69089	-0.680713	2.72015e-06	1.13627e-05	0.0761187	0.151942
33428	Tcell__TCZ	TCZ	Tcell	TPM1	0	-4.7283	-0.537236	2.26412e-06	9.49781e-06	0.101411	0.180097
33429	Tcell__TCZ	TCZ	Tcell	RGS2	0	-4.74713	-0.2483	2.0632e-06	8.69178e-06	0.162451	0.249029
33430	Tcell__TCZ	TCZ	Tcell	FGF7	0	-4.75081	-0.712447	2.02599e-06	8.57149e-06	0.0797665	0.156796
33431	Tcell__TCZ	TCZ	Tcell	QRFPR	0	-4.75087	-0.90917	2.02546e-06	8.57149e-06	0.0481518	0.124757
33432	Tcell__TCZ	TCZ	Tcell	SOX4	0	-4.80012	-0.648141	1.58567e-06	6.76645e-06	0.0763619	0.15534
33433	Tcell__TCZ	TCZ	Tcell	GZMK	0	-4.83245	-0.250814	1.34862e-06	5.77978e-06	0.282831	0.380583
33434	Tcell__TCZ	TCZ	Tcell	TPM2	0	-4.84457	-0.371173	1.26885e-06	5.46159e-06	0.153696	0.238835
33435	Tcell__TCZ	TCZ	Tcell	SIGIRR	0	-4.85487	-0.281083	1.20464e-06	5.20784e-06	0.237111	0.331068
33436	Tcell__TCZ	TCZ	Tcell	LGALS9	0	-4.86545	-0.281865	1.14194e-06	4.95844e-06	0.188959	0.278641
33437	Tcell__TCZ	TCZ	Tcell	C1QA	0	-4.86954	-0.269415	1.11856e-06	4.8783e-06	0.154912	0.24466
33438	Tcell__TCZ	TCZ	Tcell	IL4R	0	-4.88388	-0.396297	1.04017e-06	4.55649e-06	0.144698	0.229612
33439	Tcell__TCZ	TCZ	Tcell	S100B	0	-4.8855	-0.448397	1.03169e-06	4.53942e-06	0.10214	0.184466
33440	Tcell__TCZ	TCZ	Tcell	PDCD1	0	-4.88876	-0.42582	1.01473e-06	4.48473e-06	0.110409	0.193689
33441	Tcell__TCZ	TCZ	Tcell	ST6GAL1	0	-4.90463	-0.239917	9.3604e-07	4.17423e-06	0.193337	0.286408
33442	Tcell__TCZ	TCZ	Tcell	IFNGR1	0	-4.92689	-0.436181	8.35485e-07	3.74267e-06	0.146401	0.231068
33443	Tcell__TCZ	TCZ	Tcell	IL23A	0	-4.93718	-0.396608	7.92586e-07	3.56663e-06	0.108463	0.193204
33444	Tcell__TCZ	TCZ	Tcell	EIF5A	0	-4.93737	-0.150315	7.91847e-07	3.56663e-06	0.317607	0.436893
33445	Tcell__TCZ	TCZ	Tcell	VSIR	0	-4.9401	-0.312718	7.80823e-07	3.54594e-06	0.174854	0.264078
33446	Tcell__TCZ	TCZ	Tcell	NDRG1	0	-4.95656	-0.494649	7.17523e-07	3.27349e-06	0.120379	0.203883
33447	Tcell__TCZ	TCZ	Tcell	BAG3	0	-4.9676	-0.480589	6.77854e-07	3.10683e-06	0.110652	0.19466
33448	Tcell__TCZ	TCZ	Tcell	COL12A1	0	-4.96915	-1.18932	6.72475e-07	3.09651e-06	0.0449903	0.123786
33449	Tcell__TCZ	TCZ	Tcell	TGFBR2	0	-4.9708	-0.278458	6.66773e-07	3.0846e-06	0.219601	0.315534
33450	Tcell__TCZ	TCZ	Tcell	TAGLN	0	-5.01019	-0.472245	5.4375e-07	2.52729e-06	0.134728	0.219417
33451	Tcell__TCZ	TCZ	Tcell	RPL34	0	-5.01354	-0.245086	5.3439e-07	2.4955e-06	0.522374	0.687864
33452	Tcell__TCZ	TCZ	Tcell	JCHAIN	0	-5.01928	-0.555594	5.18644e-07	2.43345e-06	0.0967899	0.180583
33453	Tcell__TCZ	TCZ	Tcell	STAT5B	0	-5.0201	-0.263751	5.1644e-07	2.43345e-06	0.190175	0.284466
33454	Tcell__TCZ	TCZ	Tcell	DDX58	0	-5.10652	-0.250901	3.28147e-07	1.55438e-06	0.217899	0.316505
33455	Tcell__TCZ	TCZ	Tcell	RORA	0	-5.10863	-0.457853	3.24499e-07	1.54449e-06	0.148833	0.236408
33456	Tcell__TCZ	TCZ	Tcell	NLRP1	0	-5.14164	-0.315031	2.72348e-07	1.30253e-06	0.207685	0.302427
33457	Tcell__TCZ	TCZ	Tcell	TAP2	0	-5.14988	-0.185111	2.60649e-07	1.25263e-06	0.285263	0.396602
33458	Tcell__TCZ	TCZ	Tcell	SOD1	0	-5.15278	-0.201643	2.56647e-07	1.23942e-06	0.254134	0.362621
33459	Tcell__TCZ	TCZ	Tcell	KRAS	0	-5.15485	-0.543501	2.53831e-07	1.23183e-06	0.120136	0.206311
33460	Tcell__TCZ	TCZ	Tcell	PARP1	0	-5.15976	-0.364219	2.47266e-07	1.20588e-06	0.141051	0.231553
33461	Tcell__TCZ	TCZ	Tcell	IL27RA	0	-5.16439	-0.335836	2.41227e-07	1.18225e-06	0.206469	0.3
33462	Tcell__TCZ	TCZ	Tcell	CLEC2B	0	-5.16785	-0.531788	2.36803e-07	1.16634e-06	0.116732	0.203398
33463	Tcell__TCZ	TCZ	Tcell	HMGB2	0	-5.19431	-0.186902	2.05475e-07	1.0171e-06	0.238084	0.343689
33464	Tcell__TCZ	TCZ	Tcell	SEC23A	0	-5.19481	-0.475004	2.04924e-07	1.0171e-06	0.134971	0.223786
33465	Tcell__TCZ	TCZ	Tcell	TNFRSF13B	0	-5.22215	-0.845836	1.76857e-07	8.84283e-07	0.0680934	0.151942
33466	Tcell__TCZ	TCZ	Tcell	IGF2R	0	-5.23906	-0.412652	1.61399e-07	8.11091e-07	0.15929	0.250971
33467	Tcell__TCZ	TCZ	Tcell	LAIR1	0	-5.24243	-0.439234	1.58477e-07	8.00472e-07	0.134728	0.225728
33468	Tcell__TCZ	TCZ	Tcell	RAC2	0	-5.27095	-0.203968	1.35717e-07	6.89024e-07	0.343142	0.465534
33469	Tcell__TCZ	TCZ	Tcell	HDAC1	0	-5.30374	-0.382873	1.13452e-07	5.78955e-07	0.167802	0.26165
33470	Tcell__TCZ	TCZ	Tcell	EMP3	0	-5.30438	-0.255572	1.13057e-07	5.78955e-07	0.242461	0.345631
33471	Tcell__TCZ	TCZ	Tcell	TNFSF10	0	-5.31651	-0.306637	1.05779e-07	5.45421e-07	0.187986	0.284951
33472	Tcell__TCZ	TCZ	Tcell	RBPJ	0	-5.32251	-0.484917	1.02344e-07	5.30472e-07	0.145428	0.235922
33473	Tcell__TCZ	TCZ	Tcell	ROMO1	0	-5.33829	-0.279982	9.38271e-08	4.88888e-07	0.229815	0.333495
33474	Tcell__TCZ	TCZ	Tcell	EZH2	0	-5.35555	-0.558718	8.52953e-08	4.46785e-07	0.123298	0.213592
33475	Tcell__TCZ	TCZ	Tcell	C9orf16	0	-5.36344	-0.380405	8.16528e-08	4.2998e-07	0.153453	0.248058
33476	Tcell__TCZ	TCZ	Tcell	CLDN4	0	-5.38505	-0.608989	7.24255e-08	3.83429e-07	0.105545	0.195146
33477	Tcell__TCZ	TCZ	Tcell	MIF	0	-5.39246	-0.187955	6.94984e-08	3.69911e-07	0.308366	0.429612
33478	Tcell__TCZ	TCZ	Tcell	CCL15	0	-5.40923	-0.992965	6.32979e-08	3.38729e-07	0.0603113	0.147087
33479	Tcell__TCZ	TCZ	Tcell	CX3CL1	0	-5.4187	-0.881348	6.00336e-08	3.23007e-07	0.0663911	0.153883
33480	Tcell__TCZ	TCZ	Tcell	SRGN	0	-5.44726	-0.242541	5.11526e-08	2.76727e-07	0.321255	0.441748
33481	Tcell__TCZ	TCZ	Tcell	FYB1	0	-5.45773	-0.264136	4.82254e-08	2.62325e-07	0.504134	0.666019
33482	Tcell__TCZ	TCZ	Tcell	GZMA	0	-5.48354	-0.45955	4.16901e-08	2.28029e-07	0.197714	0.291748
33483	Tcell__TCZ	TCZ	Tcell	UQCR11	0	-5.49115	-0.327532	3.99323e-08	2.19628e-07	0.156858	0.255825
33484	Tcell__TCZ	TCZ	Tcell	PET100	0	-5.49123	-0.26157	3.99152e-08	2.19628e-07	0.259971	0.372816
33485	Tcell__TCZ	TCZ	Tcell	GNLY	0	-5.51116	-0.1204	3.56471e-08	1.98262e-07	0.20963	0.321359
33486	Tcell__TCZ	TCZ	Tcell	COL5A3	0	-5.51944	-0.458486	3.40079e-08	1.90214e-07	0.129621	0.224757
33487	Tcell__TCZ	TCZ	Tcell	ATG12	0	-5.54544	-0.613811	2.93221e-08	1.64937e-07	0.10214	0.195146
33488	Tcell__TCZ	TCZ	Tcell	LIF	0	-5.59279	-0.675758	2.23446e-08	1.26407e-07	0.0950875	0.186893
33489	Tcell__TCZ	TCZ	Tcell	TNFSF14	0	-5.59959	-0.407268	2.14863e-08	1.2225e-07	0.152724	0.251942
33490	Tcell__TCZ	TCZ	Tcell	STAT4	0	-5.6123	-0.286199	1.9965e-08	1.1425e-07	0.266051	0.37767
33491	Tcell__TCZ	TCZ	Tcell	LAMP2	0	-5.64138	-0.494671	1.6869e-08	9.70947e-08	0.132296	0.228155
33492	Tcell__TCZ	TCZ	Tcell	CD48	0	-5.64249	-0.218144	1.67609e-08	9.7037e-08	0.376702	0.519903
33493	Tcell__TCZ	TCZ	Tcell	NOTCH1	0	-5.68339	-0.303293	1.3205e-08	7.68997e-08	0.216683	0.325728
33494	Tcell__TCZ	TCZ	Tcell	ICAM3	0	-5.69902	-0.269957	1.20495e-08	7.05857e-08	0.261187	0.379612
33495	Tcell__TCZ	TCZ	Tcell	SMAD4	0	-5.70777	-0.620372	1.14464e-08	6.74519e-08	0.109679	0.204854
33496	Tcell__TCZ	TCZ	Tcell	CXCR4	0	-5.72813	-0.240283	1.01546e-08	6.01981e-08	0.281128	0.401456
33497	Tcell__TCZ	TCZ	Tcell	MAPK14	0	-5.73421	-0.388287	9.7969e-09	5.84273e-08	0.169747	0.273786
33498	Tcell__TCZ	TCZ	Tcell	SYK	0	-5.74812	-0.741513	9.02399e-09	5.4144e-08	0.0826848	0.176699
33499	Tcell__TCZ	TCZ	Tcell	SAA1	0	-5.7587	-0.799654	8.4766e-09	5.11697e-08	0.0890078	0.182524
33500	Tcell__TCZ	TCZ	Tcell	TLR1	0	-5.76684	-0.766749	8.07722e-09	4.9058e-08	0.0865759	0.180583
33501	Tcell__TCZ	TCZ	Tcell	CSF2RA	0	-5.77256	-0.445525	7.80772e-09	4.77139e-08	0.134484	0.233495
33502	Tcell__TCZ	TCZ	Tcell	STAT3	0	-5.80882	-0.287535	6.2916e-09	3.86875e-08	0.249757	0.367476
33503	Tcell__TCZ	TCZ	Tcell	MAML2	0	-5.87333	-0.497724	4.27131e-09	2.64287e-08	0.133268	0.234466
33504	Tcell__TCZ	TCZ	Tcell	RARRES2	0	-5.92389	-0.664602	3.14418e-09	1.95769e-08	0.111381	0.209709
33505	Tcell__TCZ	TCZ	Tcell	LGALS1	0	-5.95288	-0.336562	2.6346e-09	1.65079e-08	0.191148	0.300971
33506	Tcell__TCZ	TCZ	Tcell	HDAC3	0	-5.96665	-0.475416	2.4218e-09	1.52712e-08	0.152724	0.255825
33507	Tcell__TCZ	TCZ	Tcell	GSN	0	-5.9803	-0.338063	2.22734e-09	1.4135e-08	0.2393	0.352427
33508	Tcell__TCZ	TCZ	Tcell	TNFRSF18	0	-5.98032	-0.459369	2.22703e-09	1.4135e-08	0.139835	0.243689
33509	Tcell__TCZ	TCZ	Tcell	YBX3	0	-5.99258	-0.540037	2.06537e-09	1.32774e-08	0.122082	0.224757
33510	Tcell__TCZ	TCZ	Tcell	BAX	0	-6.01347	-0.321369	1.81592e-09	1.17501e-08	0.223979	0.336408
33511	Tcell__TCZ	TCZ	Tcell	CD63	0	-6.01957	-0.391451	1.74882e-09	1.13904e-08	0.185068	0.291748
33512	Tcell__TCZ	TCZ	Tcell	ITM2A	0	-6.02223	-0.331643	1.72033e-09	1.1279e-08	0.23784	0.352913
33513	Tcell__TCZ	TCZ	Tcell	IL2RB	0	-6.0226	-0.331512	1.71639e-09	1.1279e-08	0.257296	0.374272
33514	Tcell__TCZ	TCZ	Tcell	RARA	0	-6.03911	-0.332644	1.54966e-09	1.02964e-08	0.214737	0.328641
33515	Tcell__TCZ	TCZ	Tcell	CALM3	0	-6.04264	-0.298807	1.51612e-09	1.01416e-08	0.242947	0.364078
33516	Tcell__TCZ	TCZ	Tcell	NDUFB1	0	-6.07715	-0.317202	1.22337e-09	8.23905e-09	0.286479	0.40534
33517	Tcell__TCZ	TCZ	Tcell	CD3G	0	-6.08473	-0.312913	1.16686e-09	7.9123e-09	0.270914	0.392233
33518	Tcell__TCZ	TCZ	Tcell	RB1	0	-6.09243	-0.692956	1.11206e-09	7.59268e-09	0.117947	0.218447
33519	Tcell__TCZ	TCZ	Tcell	CCL21	0	-6.09266	-0.632039	1.11048e-09	7.59268e-09	0.119163	0.221359
33520	Tcell__TCZ	TCZ	Tcell	EZR	0	-6.10015	-0.236205	1.05967e-09	7.33615e-09	0.270428	0.398544
33521	Tcell__TCZ	TCZ	Tcell	TNFRSF9	0	-6.10058	-0.813323	1.05686e-09	7.33615e-09	0.0926556	0.192233
33522	Tcell__TCZ	TCZ	Tcell	CD2	0	-6.10985	-0.285041	9.97256e-10	7.00201e-09	0.457198	0.618447
33523	Tcell__TCZ	TCZ	Tcell	CALM1	0	-6.11561	-0.347508	9.61911e-10	6.80208e-09	0.217412	0.332524
33524	Tcell__TCZ	TCZ	Tcell	IFNGR2	0	-6.1337	-0.525698	8.58579e-10	6.11506e-09	0.133998	0.23835
33525	Tcell__TCZ	TCZ	Tcell	HSP90B1	0	-6.14965	-0.274235	7.76528e-10	5.57074e-09	0.341926	0.482039
33526	Tcell__TCZ	TCZ	Tcell	BCL2L1	0	-6.15066	-0.407416	7.71611e-10	5.57074e-09	0.185068	0.296117
33527	Tcell__TCZ	TCZ	Tcell	TNFRSF14	0	-6.1577	-0.282156	7.38105e-10	5.37297e-09	0.266051	0.392233
33528	Tcell__TCZ	TCZ	Tcell	C1QC	0	-6.16678	-0.529031	6.96953e-10	5.11099e-09	0.151508	0.257282
33529	Tcell__TCZ	TCZ	Tcell	IFNAR2	0	-6.17708	-0.333123	6.52981e-10	4.82426e-09	0.23249	0.349029
33530	Tcell__TCZ	TCZ	Tcell	IL6ST	0	-6.18226	-0.360236	6.319e-10	4.70362e-09	0.240759	0.358738
33531	Tcell__TCZ	TCZ	Tcell	RGS1	0	-6.20011	-0.471638	5.64223e-10	4.23168e-09	0.167315	0.275728
33532	Tcell__TCZ	TCZ	Tcell	JAK1	0	-6.23684	-0.267939	4.46491e-10	3.37425e-09	0.335603	0.47767
33533	Tcell__TCZ	TCZ	Tcell	CD28	0	-6.24253	-0.320596	4.30547e-10	3.27878e-09	0.271644	0.396602
33534	Tcell__TCZ	TCZ	Tcell	XBP1	0	-6.31251	-0.428843	2.74543e-10	2.10696e-09	0.177286	0.290291
33535	Tcell__TCZ	TCZ	Tcell	RXRB	0	-6.31354	-0.439493	2.72721e-10	2.10696e-09	0.191634	0.303398
33536	Tcell__TCZ	TCZ	Tcell	ARHGDIB	0	-6.31992	-0.274062	2.617e-10	2.04002e-09	0.433366	0.603398
33537	Tcell__TCZ	TCZ	Tcell	BCL2	0	-6.42738	-0.406823	1.29824e-10	1.02004e-09	0.203064	0.321845
33538	Tcell__TCZ	TCZ	Tcell	CTLA4	0	-6.43841	-0.65932	1.20734e-10	9.56215e-10	0.132053	0.240291
33539	Tcell__TCZ	TCZ	Tcell	GPX1	0	-6.45818	-0.286321	1.05972e-10	8.4607e-10	0.311527	0.44466
33540	Tcell__TCZ	TCZ	Tcell	S100A9	0	-6.46415	-0.546627	1.01868e-10	8.19915e-10	0.139348	0.250485
33541	Tcell__TCZ	TCZ	Tcell	CD27	0	-6.47122	-0.310586	9.72152e-11	7.88878e-10	0.32466	0.463107
33542	Tcell__TCZ	TCZ	Tcell	H2AZ1	0	-6.47807	-0.321488	9.29053e-11	7.60135e-10	0.288911	0.419903
33543	Tcell__TCZ	TCZ	Tcell	CD68	0	-6.49209	-0.423079	8.46554e-11	6.98407e-10	0.208658	0.325728
33544	Tcell__TCZ	TCZ	Tcell	CD3E	0	-6.53377	-0.277271	6.41347e-11	5.33558e-10	0.413911	0.584951
33545	Tcell__TCZ	TCZ	Tcell	GPR183	0	-6.53956	-0.49595	6.17017e-11	5.17667e-10	0.178745	0.293204
33546	Tcell__TCZ	TCZ	Tcell	CD3D	0	-6.54415	-0.31991	5.98362e-11	5.06306e-10	0.337792	0.475243
33547	Tcell__TCZ	TCZ	Tcell	SQSTM1	0	-6.59872	-0.29393	4.14722e-11	3.53944e-10	0.311041	0.452913
33548	Tcell__TCZ	TCZ	Tcell	PTGES2	0	-6.60074	-0.543081	4.09124e-11	3.52202e-10	0.163181	0.276699
33549	Tcell__TCZ	TCZ	Tcell	KLRB1	0	-6.62289	-0.674098	3.52242e-11	3.05894e-10	0.148833	0.258252
33550	Tcell__TCZ	TCZ	Tcell	FN1	0	-6.67734	-0.668713	2.43312e-11	2.13168e-10	0.120379	0.231553
33551	Tcell__TCZ	TCZ	Tcell	CD58	0	-6.69003	-0.503642	2.23124e-11	1.97226e-10	0.167802	0.284951
33552	Tcell__TCZ	TCZ	Tcell	ETS1	0	-6.71509	-0.28257	1.87954e-11	1.67635e-10	0.392753	0.557282
33553	Tcell__TCZ	TCZ	Tcell	CD37	0	-6.71716	-0.280193	1.85297e-11	1.66768e-10	0.366002	0.52233
33554	Tcell__TCZ	TCZ	Tcell	ARF1	0	-6.72678	-0.486807	1.73456e-11	1.57543e-10	0.170963	0.290291
33555	Tcell__TCZ	TCZ	Tcell	ICOS	0	-6.74704	-0.414579	1.50896e-11	1.38321e-10	0.235895	0.358738
33556	Tcell__TCZ	TCZ	Tcell	CTSG	0	-6.75297	-0.729164	1.44844e-11	1.34015e-10	0.109436	0.221359
33557	Tcell__TCZ	TCZ	Tcell	VCAN	0	-6.77586	-1.04911	1.23665e-11	1.15498e-10	0.0843872	0.192718
33558	Tcell__TCZ	TCZ	Tcell	FAS	0	-6.78439	-0.587618	1.16581e-11	1.0992e-10	0.174125	0.288835
33559	Tcell__TCZ	TCZ	Tcell	ITGB1	0	-6.81388	-0.473246	9.50004e-12	9.04331e-11	0.197714	0.318932
33560	Tcell__TCZ	TCZ	Tcell	MMP7	0	-6.81811	-0.645798	9.22477e-12	8.86653e-11	0.136916	0.252427
33561	Tcell__TCZ	TCZ	Tcell	IL10RB	0	-6.84194	-0.544733	7.81297e-12	7.58317e-11	0.167315	0.286893
33562	Tcell__TCZ	TCZ	Tcell	SELENOP	0	-6.85168	-0.926177	7.2989e-12	7.15437e-11	0.0984922	0.209709
33563	Tcell__TCZ	TCZ	Tcell	SMAD2	0	-6.88376	-0.483083	5.8295e-12	5.7712e-11	0.198687	0.319903
33564	Tcell__TCZ	TCZ	Tcell	SPOCK2	0	-6.88447	-0.302463	5.80011e-12	5.7712e-11	0.372811	0.53301
33565	Tcell__TCZ	TCZ	Tcell	ANXA2	0	-6.90043	-0.69918	5.18438e-12	5.23728e-11	0.128891	0.242718
33566	Tcell__TCZ	TCZ	Tcell	SELL	0	-6.94473	-0.334356	3.79185e-12	3.87004e-11	0.35822	0.506796
33567	Tcell__TCZ	TCZ	Tcell	NR3C1	0	-6.95227	-0.549347	3.59445e-12	3.70677e-11	0.156128	0.277184
33568	Tcell__TCZ	TCZ	Tcell	RPL37	0	-6.95876	-0.320493	3.43286e-12	3.57741e-11	0.452821	0.635437
33569	Tcell__TCZ	TCZ	Tcell	CD52	0	-6.97538	-0.362705	3.05037e-12	3.21263e-11	0.487354	0.683981
33570	Tcell__TCZ	TCZ	Tcell	HSP90AA1	0	-6.98727	-0.344052	2.80291e-12	2.98374e-11	0.449173	0.628155
33571	Tcell__TCZ	TCZ	Tcell	LUM	0	-7.04389	-0.916774	1.86939e-12	2.03374e-11	0.0960603	0.209709
33572	Tcell__TCZ	TCZ	Tcell	CFLAR	0	-7.08026	-0.397444	1.43884e-12	1.58273e-11	0.240029	0.377184
33573	Tcell__TCZ	TCZ	Tcell	H4C3	0	-7.08468	-0.374023	1.3937e-12	1.5503e-11	0.276021	0.417961
33574	Tcell__TCZ	TCZ	Tcell	S100A4	0	-7.13658	-0.353467	9.56792e-13	1.07639e-11	0.348006	0.506796
33575	Tcell__TCZ	TCZ	Tcell	IGHD	0	-7.15311	-0.761996	8.48329e-13	9.6534e-12	0.116732	0.234466
33576	Tcell__TCZ	TCZ	Tcell	CALM2	0	-7.20619	-0.374921	5.75411e-13	6.62391e-12	0.28356	0.42767
33577	Tcell__TCZ	TCZ	Tcell	VHL	0	-7.31626	-0.446099	2.54982e-13	2.96979e-12	0.202578	0.336408
33578	Tcell__TCZ	TCZ	Tcell	IL10RA	0	-7.3301	-0.425136	2.29988e-13	2.71057e-12	0.291342	0.43301
33579	Tcell__TCZ	TCZ	Tcell	RAC1	0	-7.44892	-0.478897	9.41096e-14	1.12251e-12	0.218628	0.353883
33580	Tcell__TCZ	TCZ	Tcell	MAF	0	-7.56897	-0.454773	3.76188e-14	4.59786e-13	0.253648	0.394175
33581	Tcell__TCZ	TCZ	Tcell	CD79A	0	-7.64825	-0.729549	2.03738e-14	2.52126e-13	0.126459	0.252913
33582	Tcell__TCZ	TCZ	Tcell	RPL22	0	-7.66627	-0.381494	1.77065e-14	2.21891e-13	0.341683	0.507767
33583	Tcell__TCZ	TCZ	Tcell	PNMT	0	-7.67318	-0.7153	1.67781e-14	2.12953e-13	0.139348	0.267961
33584	Tcell__TCZ	TCZ	Tcell	COL9A2	0	-7.67342	-0.751067	1.67474e-14	2.12953e-13	0.125973	0.254369
33585	Tcell__TCZ	TCZ	Tcell	FYN	0	-7.69912	-0.364584	1.3701e-14	1.78473e-13	0.412208	0.588835
33586	Tcell__TCZ	TCZ	Tcell	CYTOR	0	-7.71427	-0.585977	1.21681e-14	1.60619e-13	0.181907	0.316505
33587	Tcell__TCZ	TCZ	Tcell	CD74	0	-7.71526	-0.463714	1.20738e-14	1.60619e-13	0.776994	0.932524
33588	Tcell__TCZ	TCZ	Tcell	CD84	0	-7.77602	-0.582726	7.48416e-15	1.01498e-13	0.189932	0.324757
33589	Tcell__TCZ	TCZ	Tcell	NFKBIA	0	-7.78239	-0.562415	7.11668e-15	9.78543e-14	0.194309	0.330583
33590	Tcell__TCZ	TCZ	Tcell	CD24	0	-7.78972	-0.923701	6.71564e-15	9.36407e-14	0.110165	0.236893
33591	Tcell__TCZ	TCZ	Tcell	IL2RG	0	-7.93277	-0.396534	2.14317e-15	3.03106e-14	0.447957	0.646602
33592	Tcell__TCZ	TCZ	Tcell	VTN	0	-7.94596	-1.25272	1.92691e-15	2.76469e-14	0.0705253	0.198058
33593	Tcell__TCZ	TCZ	Tcell	CTNNB1	0	-8.02602	-0.499241	1.00689e-15	1.46592e-14	0.249514	0.397087
33594	Tcell__TCZ	TCZ	Tcell	TIGIT	0	-8.0383	-0.617553	9.10922e-16	1.34599e-14	0.202091	0.340291
33595	Tcell__TCZ	TCZ	Tcell	CD44	0	-8.05288	-0.405166	8.08665e-16	1.213e-14	0.35749	0.52767
33596	Tcell__TCZ	TCZ	Tcell	ITGAL	0	-8.08915	-0.430435	6.0083e-16	9.1511e-15	0.355058	0.526214
33597	Tcell__TCZ	TCZ	Tcell	DCN	0	-8.09712	-0.89091	5.62767e-16	8.70531e-15	0.117218	0.249029
33598	Tcell__TCZ	TCZ	Tcell	CLEC2D	0	-8.10809	-0.492504	5.14237e-16	8.08086e-15	0.276265	0.42767
33599	Tcell__TCZ	TCZ	Tcell	IL15RA	0	-8.11646	-0.659429	4.79998e-16	7.66449e-15	0.170477	0.31068
33600	Tcell__TCZ	TCZ	Tcell	PTPRCAP	0	-8.16649	-0.401781	3.17486e-16	5.15265e-15	0.378891	0.552427
33601	Tcell__TCZ	TCZ	Tcell	PTGES3	0	-8.19387	-0.534287	2.5295e-16	4.17368e-15	0.214008	0.36165
33602	Tcell__TCZ	TCZ	Tcell	MMP2	0	-8.23303	-1.13117	1.82542e-16	3.063e-15	0.079037	0.212621
33603	Tcell__TCZ	TCZ	Tcell	SAT1	0	-8.24279	-0.521019	1.68241e-16	2.8717e-15	0.233463	0.381553
33604	Tcell__TCZ	TCZ	Tcell	KRT1	0	-8.24818	-0.688091	1.60821e-16	2.79321e-15	0.163424	0.303398
33605	Tcell__TCZ	TCZ	Tcell	CXCL12	0	-8.30117	-0.713767	1.03088e-16	1.82245e-15	0.190418	0.32767
33606	Tcell__TCZ	TCZ	Tcell	COL6A1	0	-8.31497	-0.781595	9.1778e-17	1.652e-15	0.139105	0.276699
33607	Tcell__TCZ	TCZ	Tcell	HIF1A	0	-8.32707	-0.684897	8.28672e-17	1.51923e-15	0.157831	0.3
33608	Tcell__TCZ	TCZ	Tcell	BGN	0	-8.34248	-0.90951	7.27455e-17	1.35883e-15	0.123541	0.259709
33609	Tcell__TCZ	TCZ	Tcell	LYZ	0	-8.41948	-0.534897	3.78161e-17	7.19961e-16	0.260457	0.412621
33610	Tcell__TCZ	TCZ	Tcell	CD47	0	-8.47182	-0.526955	2.4159e-17	4.6897e-16	0.243191	0.399515
33611	Tcell__TCZ	TCZ	Tcell	BATF	0	-8.506	-0.509737	1.80033e-17	3.56465e-16	0.255107	0.413107
33612	Tcell__TCZ	TCZ	Tcell	PSAP	0	-8.5344	-0.484838	1.40886e-17	2.84646e-16	0.269942	0.430583
33613	Tcell__TCZ	TCZ	Tcell	ATM	0	-8.54285	-0.535991	1.30949e-17	2.70082e-16	0.242461	0.400485
33614	Tcell__TCZ	TCZ	Tcell	THBS2	0	-8.64584	-1.40549	5.34098e-18	1.12501e-16	0.0617704	0.2
33615	Tcell__TCZ	TCZ	Tcell	CASP8	0	-8.66982	-0.571338	4.32792e-18	9.31443e-17	0.240516	0.395631
33616	Tcell__TCZ	TCZ	Tcell	NEAT1	0	-8.85125	-0.47063	8.6541e-19	1.9039e-17	0.51216	0.722816
33617	Tcell__TCZ	TCZ	Tcell	CXCL13	0	-8.88415	-0.596681	6.44111e-19	1.44925e-17	0.242947	0.401942
33618	Tcell__TCZ	TCZ	Tcell	PTPRC	0	-8.94602	-0.455929	3.68535e-19	8.48487e-18	0.445525	0.642718
33619	Tcell__TCZ	TCZ	Tcell	IGHA1	0	-8.97932	-0.553331	2.72455e-19	6.42215e-18	0.238813	0.399029
33620	Tcell__TCZ	TCZ	Tcell	COL6A2	0	-9.24022	-0.792559	2.45994e-20	5.93985e-19	0.17534	0.330583
33621	Tcell__TCZ	TCZ	Tcell	HLA-DRB1	0	-9.77962	-0.506555	1.37727e-22	3.40875e-21	0.42534	0.628641
33622	Tcell__TCZ	TCZ	Tcell	FKBP11	0	-9.81984	-0.591811	9.24902e-23	2.34783e-21	0.246352	0.428641
33623	Tcell__TCZ	TCZ	Tcell	SOD2	0	-10.056	-0.698779	8.64088e-24	2.25118e-22	0.223979	0.400485
33624	Tcell__TCZ	TCZ	Tcell	RPL32	0	-10.125	-0.566366	4.28044e-24	1.14531e-22	0.347763	0.543204
33625	Tcell__TCZ	TCZ	Tcell	CIITA	0	-10.2426	-0.853359	1.27754e-24	3.61362e-23	0.172179	0.344175
33626	Tcell__TCZ	TCZ	Tcell	RPL21	0	-10.3285	-0.605842	5.24001e-25	1.52577e-23	0.683609	0.880097
33627	Tcell__TCZ	TCZ	Tcell	COX7C	0	-10.4508	-0.549502	1.45223e-25	4.3567e-24	0.484922	0.707282
33628	Tcell__TCZ	TCZ	Tcell	CD53	0	-10.5157	-0.571438	7.31187e-26	2.26211e-24	0.388132	0.595631
33629	Tcell__TCZ	TCZ	Tcell	UBE2C	0	-10.5616	-1.25546	4.48796e-26	1.43325e-24	0.109679	0.279612
33630	Tcell__TCZ	TCZ	Tcell	CD164	0	-11.2028	-0.9266	3.95037e-29	1.30362e-27	0.172665	0.359709
33631	Tcell__TCZ	TCZ	Tcell	TUBB	0	-11.3831	-0.671785	5.07554e-30	1.73268e-28	0.326119	0.529612
33632	Tcell__TCZ	TCZ	Tcell	LTB	0	-11.757	-0.624983	6.49713e-32	2.2972e-30	0.428988	0.666019
33633	Tcell__TCZ	TCZ	Tcell	HLA-DPA1	0	-11.8152	-0.682144	3.25662e-32	1.1941e-30	0.336576	0.54466
33634	Tcell__TCZ	TCZ	Tcell	DUSP5	0	-12.0285	-0.854369	2.51729e-33	9.58508e-32	0.213765	0.417961
33635	Tcell__TCZ	TCZ	Tcell	MS4A1	0	-12.0425	-1.35254	2.12496e-33	8.41484e-32	0.11965	0.312136
33636	Tcell__TCZ	TCZ	Tcell	IL11	0	-12.0966	-1.16205	1.10131e-33	4.5429e-32	0.14251	0.339806
33637	Tcell__TCZ	TCZ	Tcell	HLA-DPB1	0	-12.1427	-0.813957	6.27541e-34	2.70115e-32	0.260214	0.465049
33638	Tcell__TCZ	TCZ	Tcell	COL1A2	0	-12.2761	-1.42847	1.21708e-34	5.47684e-33	0.120379	0.314078
33639	Tcell__TCZ	TCZ	Tcell	HLA-DRB5	0	-12.6039	-0.855001	2.01079e-36	9.47943e-35	0.223492	0.438835
33640	Tcell__TCZ	TCZ	Tcell	HLA-DQB1	0	-12.6131	-1.0149	1.78869e-36	8.854e-35	0.178988	0.388835
33641	Tcell__TCZ	TCZ	Tcell	HLA-DQA1	0	-12.8081	-0.906845	1.47697e-37	7.69579e-36	0.232247	0.446117
33642	Tcell__TCZ	TCZ	Tcell	TNFRSF12A	0	-14.5447	-0.981968	6.31518e-48	3.47335e-46	0.271401	0.51165
33643	Tcell__TCZ	TCZ	Tcell	IGHM	0	-14.7012	-0.982961	6.33624e-49	3.68993e-47	0.312014	0.546602
33644	Tcell__TCZ	TCZ	Tcell	HLA-DRA	0	-14.9045	-0.841286	3.08288e-50	1.90753e-48	0.380593	0.635437
33645	Tcell__TCZ	TCZ	Tcell	COL3A1	0	-15.0548	-1.66147	3.20924e-51	2.1181e-49	0.135457	0.368932
33646	Tcell__TCZ	TCZ	Tcell	WIF1	0	-15.0554	-1.34266	3.18143e-51	2.1181e-49	0.155885	0.400971
33647	Tcell__TCZ	TCZ	Tcell	WNT7B	0	-15.0637	-1.21282	2.80826e-51	2.1181e-49	0.200875	0.445631
33648	Tcell__TCZ	TCZ	Tcell	RAMP1	0	-15.5087	-1.72837	3.03131e-54	2.50083e-52	0.109679	0.356311
33649	Tcell__TCZ	TCZ	Tcell	IGHG2	0	-15.8316	-1.04362	1.88371e-56	1.69534e-54	0.347763	0.604854
33650	Tcell__TCZ	TCZ	Tcell	IGHG1	0	-16.1805	-1.01226	6.92273e-59	6.85351e-57	0.48784	0.721845
33651	Tcell__TCZ	TCZ	Tcell	KRT14	0	-16.3891	-1.53589	2.28652e-60	2.51518e-58	0.158804	0.417476
33652	Tcell__TCZ	TCZ	Tcell	IGKC	0	-17.1241	-1.00282	9.81412e-66	1.2145e-63	0.56858	0.820874
33653	Tcell__TCZ	TCZ	Tcell	MZT2A	0	-17.2643	-0.63458	8.73749e-67	1.23573e-64	0.902237	0.986893
33654	Tcell__TCZ	TCZ	Tcell	NPPC	0	-18.0662	-1.40468	5.88721e-73	9.71389e-71	0.214737	0.5
33655	Tcell__TCZ	TCZ	Tcell	COL1A1	0	-18.2099	-1.58685	4.30553e-74	8.52495e-72	0.195525	0.478155
33656	Tcell__TCZ	TCZ	Tcell	PTGDR2	0	-18.7028	-1.65278	4.6931e-78	1.16154e-75	0.150049	0.449029
33657	Tcell__TCZ	TCZ	Tcell	TYK2	0	-19.9084	-0.903978	3.44134e-88	1.13564e-85	0.815905	0.95534
33658	Tcell__TCZ	TCZ	Tcell	MTRNR2L1	0	-25.4799	-2.14606	3.29552e-143	1.63128e-140	0.184339	0.572816
33659	Tcell__TCZ	TCZ	Tcell	CRP	0	-31.6801	-2.41316	2.92249e-220	2.89327e-217	0.330253	0.726699
33660	Endothelial__TCZ	TCZ	Endothelial	CCL19	0	7.64043	1.60338	2.1649e-14	1.94841e-12	0.722656	0.43686
33661	Endothelial__TCZ	TCZ	Endothelial	HLA-A	0	6.65966	0.385761	2.7446e-11	1.59833e-09	0.980469	0.982935
33662	Endothelial__TCZ	TCZ	Endothelial	TYMP	1	6.31719	1.23869	2.6637e-10	1.46503e-08	0.65625	0.481229
33663	Endothelial__TCZ	TCZ	Endothelial	MX1	1	6.00195	1.12782	1.94966e-09	8.39202e-08	0.6875	0.457338
33664	Endothelial__TCZ	TCZ	Endothelial	IFITM1	0	4.87421	0.466066	1.09247e-06	3.42631e-05	0.867188	0.856655
33665	Endothelial__TCZ	TCZ	Endothelial	SPP1	1	4.66387	1.29245	3.10324e-06	9.03589e-05	0.464844	0.269625
33666	Endothelial__TCZ	TCZ	Endothelial	HSPA1A	1	4.47429	1.28247	7.66653e-06	0.000205131	0.433594	0.242321
33667	Endothelial__TCZ	TCZ	Endothelial	IL2RG	1	4.04471	0.977598	5.23871e-05	0.00115252	0.507812	0.365188
33668	Endothelial__TCZ	TCZ	Endothelial	FYB1	0	3.77828	1.03143	0.000157913	0.00319048	0.445312	0.286689
33669	Endothelial__TCZ	TCZ	Endothelial	IL1R1	1	3.72516	1.13269	0.000195191	0.00386177	0.425781	0.266212
33670	Endothelial__TCZ	TCZ	Endothelial	PTGDS	1	3.5488	1.09856	0.000386993	0.00696587	0.394531	0.238908
33671	Endothelial__TCZ	TCZ	Endothelial	IL7R	0	3.3754	1.25402	0.000737074	0.0118504	0.375	0.238908
33672	Endothelial__TCZ	TCZ	Endothelial	CD74	0	3.37352	0.32109	0.000742147	0.0118504	0.949219	0.955631
33673	Endothelial__TCZ	TCZ	Endothelial	ACKR1	1	3.31985	0.789498	0.000900649	0.0139319	0.492188	0.358362
33674	Endothelial__TCZ	TCZ	Endothelial	CD38	0	3.28264	1.90308	0.0010284	0.0156634	0.253906	0.0989761
33675	Endothelial__TCZ	TCZ	Endothelial	HLA-B	0	3.25999	0.0892891	0.00111417	0.0167126	0.933594	0.982935
33676	Endothelial__TCZ	TCZ	Endothelial	IL33	1	3.24273	0.872316	0.00118391	0.0174936	0.410156	0.276451
33677	Endothelial__TCZ	TCZ	Endothelial	EMP3	1	3.04776	0.869657	0.00230554	0.0321476	0.390625	0.262799
33678	Endothelial__TCZ	TCZ	Endothelial	IGHG1	0	3.0243	0.536839	0.0024921	0.0335489	0.667969	0.566553
33679	Endothelial__TCZ	TCZ	Endothelial	GATA3	0	2.99059	1.46916	0.00278438	0.0365595	0.242188	0.0921502
33680	Endothelial__TCZ	TCZ	Endothelial	CSF2RB	1	2.95823	0.823904	0.0030941	0.0396307	0.503906	0.450512
33681	Endothelial__TCZ	TCZ	Endothelial	NLRC5	1	2.95392	0.758382	0.00313769	0.0396307	0.464844	0.365188
33682	Endothelial__TCZ	TCZ	Endothelial	CD52	1	2.95149	0.649639	0.00316245	0.0396307	0.527344	0.423208
33683	Endothelial__TCZ	TCZ	Endothelial	HSP90AB1	0	2.88623	0.375377	0.00389886	0.0470717	0.734375	0.720137
33684	Endothelial__TCZ	TCZ	Endothelial	CCL5	0	2.83499	1.29921	0.00458265	0.0546606	0.296875	0.174061
33685	Endothelial__TCZ	TCZ	Endothelial	SIGIRR	0	2.80722	1.02142	0.00499713	0.0582019	0.351562	0.238908
33686	Endothelial__TCZ	TCZ	Endothelial	CSK	0	2.78214	0.682616	0.00540018	0.0614503	0.5	0.40273
33687	Endothelial__TCZ	TCZ	Endothelial	ITGB2	0	2.77459	0.834055	0.00552715	0.0621805	0.425781	0.324232
33688	Endothelial__TCZ	TCZ	Endothelial	SPOCK2	0	2.75733	0.79341	0.00582754	0.0648232	0.382812	0.255973
33689	Endothelial__TCZ	TCZ	Endothelial	TNFRSF1B	0	2.72039	0.909863	0.00652057	0.0717263	0.375	0.273038
33690	Endothelial__TCZ	TCZ	Endothelial	SERPINA3	0	2.66726	1.57059	0.0076472	0.0831948	0.238281	0.116041
33691	Endothelial__TCZ	TCZ	Endothelial	B2M	0	2.6527	0.149307	0.00798508	0.0850024	0.988281	0.989761
33692	Endothelial__TCZ	TCZ	Endothelial	RUNX3	0	2.64623	0.934213	0.00813949	0.0857244	0.335938	0.225256
33693	Endothelial__TCZ	TCZ	Endothelial	CXCL9	0	2.64137	1.09438	0.00825705	0.0858993	0.324219	0.211604
33694	Endothelial__TCZ	TCZ	Endothelial	SELPLG	0	2.54807	0.989086	0.0108321	0.108321	0.28125	0.156997
33695	Endothelial__TCZ	TCZ	Endothelial	ITGAL	0	2.53432	0.905363	0.0112667	0.11154	0.316406	0.194539
33696	Endothelial__TCZ	TCZ	Endothelial	CD2	0	2.49009	0.914708	0.012771	0.12275	0.3125	0.201365
33697	Endothelial__TCZ	TCZ	Endothelial	OSMR	0	2.42699	1.1619	0.0152247	0.144927	0.269531	0.16041
33698	Endothelial__TCZ	TCZ	Endothelial	CD27	0	2.41566	0.878127	0.0157065	0.14809	0.332031	0.221843
33699	Endothelial__TCZ	TCZ	Endothelial	XCL1	0	2.35337	1.12152	0.018604	0.169586	0.242188	0.129693
33700	Endothelial__TCZ	TCZ	Endothelial	IRF3	0	2.35202	0.530077	0.0186716	0.169586	0.539062	0.501706
33701	Endothelial__TCZ	TCZ	Endothelial	SREBF1	0	2.33854	1.17503	0.0193593	0.172664	0.242188	0.133106
33702	Endothelial__TCZ	TCZ	Endothelial	SOD1	0	2.30564	0.616242	0.0211307	0.181908	0.445312	0.354949
33703	Endothelial__TCZ	TCZ	Endothelial	IGFBP3	0	2.28056	1.3555	0.0225744	0.191014	0.261719	0.167235
33704	Endothelial__TCZ	TCZ	Endothelial	FOXF1	0	2.26978	1.24745	0.0232212	0.191575	0.222656	0.116041
33705	Endothelial__TCZ	TCZ	Endothelial	TBX21	0	2.2571	1.58724	0.0240018	0.195776	0.175781	0.0648464
33706	Endothelial__TCZ	TCZ	Endothelial	STAT5A	0	2.2544	0.783661	0.0241708	0.195776	0.34375	0.249147
33707	Endothelial__TCZ	TCZ	Endothelial	LGALS9	0	2.22959	0.656407	0.0257744	0.200918	0.421875	0.351536
33708	Endothelial__TCZ	TCZ	Endothelial	CD28	0	2.22447	1.16492	0.0261168	0.201997	0.261719	0.163823
33709	Endothelial__TCZ	TCZ	Endothelial	IL2RB	0	2.21422	1.1814	0.0268134	0.204194	0.222656	0.116041
33710	Endothelial__TCZ	TCZ	Endothelial	IGFBP7	0	2.15652	0.166951	0.0310434	0.227652	0.9375	0.969283
33711	Endothelial__TCZ	TCZ	Endothelial	COTL1	0	2.11067	0.529109	0.0348005	0.24786	0.511719	0.450512
33712	Endothelial__TCZ	TCZ	Endothelial	HLA-DRB1	0	2.09314	0.249746	0.0363363	0.255127	0.777344	0.805461
33713	Endothelial__TCZ	TCZ	Endothelial	ITK	0	2.04919	1.42854	0.0404437	0.276133	0.191406	0.0955631
33714	Endothelial__TCZ	TCZ	Endothelial	IL6R	0	2.04353	0.985961	0.0410004	0.277025	0.265625	0.177474
33715	Endothelial__TCZ	TCZ	Endothelial	ICOS	0	2.04218	0.806554	0.0411339	0.277025	0.269531	0.177474
33716	Endothelial__TCZ	TCZ	Endothelial	ACVRL1	0	2.03571	0.64103	0.04178	0.279474	0.453125	0.385666
33717	Endothelial__TCZ	TCZ	Endothelial	KLK3	0	1.99687	1.17362	0.0458389	0.302537	0.195312	0.0989761
33718	Endothelial__TCZ	TCZ	Endothelial	CLU	0	1.97449	0.749714	0.0483259	0.309611	0.320312	0.245734
33719	Endothelial__TCZ	TCZ	Endothelial	DDX58	0	1.95346	0.549664	0.0507654	0.314111	0.40625	0.320819
33720	Endothelial__TCZ	TCZ	Endothelial	NPR3	0	1.92757	0.96407	0.0539087	0.330881	0.226562	0.136519
33721	Endothelial__TCZ	TCZ	Endothelial	PRF1	0	1.9122	1.45233	0.0558507	0.339216	0.175781	0.0853242
33722	Endothelial__TCZ	TCZ	Endothelial	LDLR	0	1.87283	0.929315	0.0610922	0.365044	0.269531	0.197952
33723	Endothelial__TCZ	TCZ	Endothelial	CD83	0	1.86663	1.15629	0.061954	0.365086	0.234375	0.150171
33724	Endothelial__TCZ	TCZ	Endothelial	GZMA	0	1.85773	1.13146	0.0632079	0.370271	0.191406	0.102389
33725	Endothelial__TCZ	TCZ	Endothelial	ICAM1	0	1.84991	0.838808	0.0643271	0.37445	0.320312	0.249147
33726	Endothelial__TCZ	TCZ	Endothelial	CXCR3	0	1.84748	1.0837	0.0646778	0.37445	0.214844	0.133106
33727	Endothelial__TCZ	TCZ	Endothelial	NR1H4	0	1.82833	1.68831	0.0674997	0.387661	0.140625	0.0511945
33728	Endothelial__TCZ	TCZ	Endothelial	SAA2	0	1.82671	0.74862	0.0677427	0.387661	0.238281	0.146758
33729	Endothelial__TCZ	TCZ	Endothelial	OXGR1	0	1.80919	1.50996	0.0704221	0.399336	0.15625	0.0682594
33730	Endothelial__TCZ	TCZ	Endothelial	NKG7	0	1.79166	1.04116	0.0731878	0.404781	0.179688	0.0921502
33731	Endothelial__TCZ	TCZ	Endothelial	NOSIP	0	1.78141	0.718109	0.0748454	0.41165	0.3125	0.245734
33732	Endothelial__TCZ	TCZ	Endothelial	OAS3	0	1.77494	0.430749	0.075908	0.415187	0.496094	0.447099
33733	Endothelial__TCZ	TCZ	Endothelial	IL12RB1	0	1.74986	1.12854	0.0801425	0.43594	0.183594	0.102389
33734	Endothelial__TCZ	TCZ	Endothelial	LIFR	0	1.73961	0.99479	0.0819271	0.441058	0.222656	0.143345
33735	Endothelial__TCZ	TCZ	Endothelial	IL12RB2	0	1.73934	1.30783	0.0819745	0.441058	0.15625	0.0716724
33736	Endothelial__TCZ	TCZ	Endothelial	CD69	0	1.69431	0.696328	0.0902066	0.470825	0.25	0.170648
33737	Endothelial__TCZ	TCZ	Endothelial	TAP2	0	1.67301	0.497365	0.0943263	0.48385	0.429688	0.375427
33738	Endothelial__TCZ	TCZ	Endothelial	EOMES	0	1.66977	2.00766	0.094965	0.484615	0.125	0.0443686
33739	Endothelial__TCZ	TCZ	Endothelial	KRT8	0	1.66033	0.654963	0.0968479	0.489956	0.253906	0.170648
33740	Endothelial__TCZ	TCZ	Endothelial	IL6	0	1.64981	0.994	0.098981	0.489956	0.230469	0.163823
33741	Endothelial__TCZ	TCZ	Endothelial	CD3D	0	1.63579	0.547146	0.101883	0.498247	0.257812	0.177474
33742	Endothelial__TCZ	TCZ	Endothelial	BATF	0	1.63444	0.755643	0.102166	0.498247	0.28125	0.211604
33743	Endothelial__TCZ	TCZ	Endothelial	FZD5	0	1.62905	1.09876	0.103303	0.501321	0.175781	0.0989761
33744	Endothelial__TCZ	TCZ	Endothelial	AREG	0	1.62312	2.18593	0.104564	0.502518	0.113281	0.0341297
33745	Endothelial__TCZ	TCZ	Endothelial	TNFRSF14	0	1.61449	0.484931	0.106422	0.506526	0.40625	0.368601
33746	Endothelial__TCZ	TCZ	Endothelial	OAS2	0	1.59831	0.608998	0.109974	0.519583	0.386719	0.348123
33747	Endothelial__TCZ	TCZ	Endothelial	RELA	0	1.59022	0.547024	0.111786	0.520698	0.355469	0.290102
33748	Endothelial__TCZ	TCZ	Endothelial	ADGRG1	0	1.58914	0.803993	0.112029	0.520698	0.238281	0.167235
33749	Endothelial__TCZ	TCZ	Endothelial	FLT3LG	0	1.5859	0.601315	0.112761	0.521653	0.296875	0.235495
33750	Endothelial__TCZ	TCZ	Endothelial	CXCL14	0	1.57512	0.977545	0.11523	0.52669	0.222656	0.156997
33751	Endothelial__TCZ	TCZ	Endothelial	IRF4	0	1.57188	1.14223	0.115978	0.52669	0.207031	0.136519
33752	Endothelial__TCZ	TCZ	Endothelial	CLEC4A	0	1.57188	1.29861	0.115978	0.52669	0.183594	0.112628
33753	Endothelial__TCZ	TCZ	Endothelial	JUNB	0	1.56217	0.378127	0.118247	0.529098	0.558594	0.552901
33754	Endothelial__TCZ	TCZ	Endothelial	ZBTB16	0	1.56055	1.03692	0.118629	0.529098	0.191406	0.119454
33755	Endothelial__TCZ	TCZ	Endothelial	CD40LG	0	1.55975	1.10903	0.11882	0.529098	0.175781	0.102389
33756	Endothelial__TCZ	TCZ	Endothelial	FKBP5	0	1.55813	0.697435	0.119203	0.529098	0.285156	0.225256
33757	Endothelial__TCZ	TCZ	Endothelial	DDR2	0	1.55597	0.652761	0.119715	0.529098	0.242188	0.167235
33758	Endothelial__TCZ	TCZ	Endothelial	CCR7	0	1.54195	0.634847	0.123086	0.539183	0.34375	0.293515
33759	Endothelial__TCZ	TCZ	Endothelial	CD274	0	1.53952	0.969251	0.123677	0.539385	0.207031	0.136519
33760	Endothelial__TCZ	TCZ	Endothelial	VCAN	0	1.52334	0.674732	0.127673	0.554372	0.296875	0.235495
33761	Endothelial__TCZ	TCZ	Endothelial	IL27RA	0	1.50878	0.586169	0.131355	0.564134	0.304688	0.245734
33762	Endothelial__TCZ	TCZ	Endothelial	IL17D	0	1.5077	0.901081	0.131631	0.564134	0.195312	0.122867
33763	Endothelial__TCZ	TCZ	Endothelial	TGFBR2	0	1.49395	0.348676	0.135189	0.576886	0.539062	0.522184
33764	Endothelial__TCZ	TCZ	Endothelial	CASP8	0	1.48801	0.609403	0.136747	0.57775	0.308594	0.249147
33765	Endothelial__TCZ	TCZ	Endothelial	KLF2	0	1.48343	0.356265	0.13796	0.57775	0.535156	0.52901
33766	Endothelial__TCZ	TCZ	Endothelial	GZMK	0	1.48181	0.752372	0.13839	0.57775	0.214844	0.143345
33767	Endothelial__TCZ	TCZ	Endothelial	WNT3	0	1.47992	1.42993	0.138893	0.57775	0.15625	0.0887372
33768	Endothelial__TCZ	TCZ	Endothelial	KLRK1	0	1.47588	0.694714	0.139976	0.579818	0.230469	0.16041
33769	Endothelial__TCZ	TCZ	Endothelial	FES	0	1.46024	0.777396	0.144224	0.593675	0.230469	0.163823
33770	Endothelial__TCZ	TCZ	Endothelial	NGFR	0	1.45673	0.860447	0.14519	0.593959	0.183594	0.112628
33771	Endothelial__TCZ	TCZ	Endothelial	IL16	0	1.45161	0.366735	0.14661	0.594246	0.542969	0.542662
33772	Endothelial__TCZ	TCZ	Endothelial	CXCL10	0	1.43947	0.907869	0.150016	0.602827	0.210938	0.150171
33773	Endothelial__TCZ	TCZ	Endothelial	HDAC4	0	1.43786	0.823244	0.150475	0.602827	0.207031	0.139932
33774	Endothelial__TCZ	TCZ	Endothelial	XCL2	0	1.43192	1.36771	0.152166	0.604995	0.140625	0.0716724
33775	Endothelial__TCZ	TCZ	Endothelial	IL10RA	0	1.409	0.545299	0.158834	0.625632	0.285156	0.221843
33776	Endothelial__TCZ	TCZ	Endothelial	GCG	0	1.4055	1.90048	0.159874	0.625632	0.117188	0.0511945
33777	Endothelial__TCZ	TCZ	Endothelial	CCL13	0	1.40334	1.34378	0.160516	0.625632	0.144531	0.0784983
33778	Endothelial__TCZ	TCZ	Endothelial	TGFB2	0	1.3966	1.06511	0.162535	0.628551	0.167969	0.102389
33779	Endothelial__TCZ	TCZ	Endothelial	HCST	0	1.38824	0.705755	0.165064	0.630941	0.246094	0.187713
33780	Endothelial__TCZ	TCZ	Endothelial	POU5F1	0	1.37961	0.871428	0.167707	0.637355	0.183594	0.119454
33781	Endothelial__TCZ	TCZ	Endothelial	RXRB	0	1.37287	0.631799	0.169794	0.637355	0.351562	0.320819
33782	Endothelial__TCZ	TCZ	Endothelial	ANKRD30A	0	1.36667	0.861898	0.17173	0.641559	0.160156	0.0921502
33783	Endothelial__TCZ	TCZ	Endothelial	CNTFR	0	1.35804	0.846323	0.174452	0.649277	0.179688	0.116041
33784	Endothelial__TCZ	TCZ	Endothelial	CDH1	0	1.34698	1.31726	0.177987	0.655045	0.15625	0.0955631
33785	Endothelial__TCZ	TCZ	Endothelial	RARB	0	1.33377	0.682427	0.182281	0.659564	0.179688	0.116041
33786	Endothelial__TCZ	TCZ	Endothelial	IGKC	0	1.33323	0.201812	0.182457	0.659564	0.746094	0.682594
33787	Endothelial__TCZ	TCZ	Endothelial	IGFBP2	0	1.33296	0.565459	0.182546	0.659564	0.339844	0.293515
33788	Endothelial__TCZ	TCZ	Endothelial	IL12A	0	1.32622	1.01167	0.184768	0.662756	0.144531	0.0819113
33789	Endothelial__TCZ	TCZ	Endothelial	OLFM4	0	1.31786	0.908418	0.187552	0.667987	0.183594	0.122867
33790	Endothelial__TCZ	TCZ	Endothelial	ICAM2	0	1.31408	0.417303	0.188819	0.667987	0.410156	0.375427
33791	Endothelial__TCZ	TCZ	Endothelial	LAG3	0	1.31192	0.890072	0.189546	0.667987	0.136719	0.0716724
33792	Endothelial__TCZ	TCZ	Endothelial	ADGRF3	0	1.30977	0.920452	0.190275	0.667987	0.140625	0.0784983
33793	Endothelial__TCZ	TCZ	Endothelial	KRT17	0	1.30518	0.868767	0.191831	0.67107	0.207031	0.150171
33794	Endothelial__TCZ	TCZ	Endothelial	KRT15	0	1.29386	0.213035	0.195715	0.675564	0.65625	0.651877
33795	Endothelial__TCZ	TCZ	Endothelial	CXCL16	0	1.29143	0.660186	0.196555	0.675564	0.199219	0.139932
33796	Endothelial__TCZ	TCZ	Endothelial	IL2RA	0	1.28711	0.665381	0.198055	0.676118	0.199219	0.136519
33797	Endothelial__TCZ	TCZ	Endothelial	STAT4	0	1.27848	0.434717	0.201079	0.683674	0.253906	0.191126
33798	Endothelial__TCZ	TCZ	Endothelial	CD8A	0	1.27687	0.834891	0.201649	0.683674	0.175781	0.116041
33799	Endothelial__TCZ	TCZ	Endothelial	ANG	0	1.27228	1.0423	0.203273	0.686827	0.164062	0.105802
33800	Endothelial__TCZ	TCZ	Endothelial	CXCR6	0	1.26635	1.48172	0.205388	0.691613	0.125	0.0648464
33801	Endothelial__TCZ	TCZ	Endothelial	C5AR2	0	1.25206	1.51763	0.210549	0.703469	0.121094	0.0614334
33802	Endothelial__TCZ	TCZ	Endothelial	FCGBP	0	1.23992	1.59071	0.215004	0.711887	0.101562	0.0409556
33803	Endothelial__TCZ	TCZ	Endothelial	CST7	0	1.22671	1.00185	0.219932	0.722729	0.140625	0.0819113
33804	Endothelial__TCZ	TCZ	Endothelial	KRT23	0	1.21997	0.738506	0.222477	0.722729	0.160156	0.0989761
33805	Endothelial__TCZ	TCZ	Endothelial	SPARCL1	0	1.21889	0.167975	0.222887	0.722729	0.730469	0.761092
33806	Endothelial__TCZ	TCZ	Endothelial	TLR5	0	1.21161	0.9165	0.225663	0.722729	0.152344	0.0955631
33807	Endothelial__TCZ	TCZ	Endothelial	EFNA5	0	1.20999	0.756341	0.226283	0.722729	0.167969	0.109215
33808	Endothelial__TCZ	TCZ	Endothelial	RGS1	0	1.2081	0.651664	0.227008	0.722729	0.183594	0.122867
33809	Endothelial__TCZ	TCZ	Endothelial	ZFP36	0	1.20406	0.46297	0.228568	0.722729	0.398438	0.382253
33810	Endothelial__TCZ	TCZ	Endothelial	VSIR	0	1.19974	0.430356	0.23024	0.722729	0.339844	0.293515
33811	Endothelial__TCZ	TCZ	Endothelial	CHEK1	0	1.19624	1.24342	0.231604	0.722729	0.128906	0.0716724
33812	Endothelial__TCZ	TCZ	Endothelial	INHBB	0	1.19516	0.860574	0.232025	0.722729	0.148438	0.0921502
33813	Endothelial__TCZ	TCZ	Endothelial	DLL1	0	1.19408	0.589174	0.232447	0.722729	0.234375	0.177474
33814	Endothelial__TCZ	TCZ	Endothelial	CXCR5	0	1.19408	0.843445	0.232447	0.722729	0.210938	0.156997
33815	Endothelial__TCZ	TCZ	Endothelial	TNFRSF11B	0	1.1868	0.533034	0.235307	0.724159	0.230469	0.177474
33816	Endothelial__TCZ	TCZ	Endothelial	HSPA1B	0	1.18437	0.444098	0.236266	0.724159	0.269531	0.211604
33817	Endothelial__TCZ	TCZ	Endothelial	ICAM3	0	1.1752	0.440458	0.239914	0.731533	0.289062	0.238908
33818	Endothelial__TCZ	TCZ	Endothelial	PTPRC	0	1.16711	0.402998	0.243165	0.731533	0.417969	0.395904
33819	Endothelial__TCZ	TCZ	Endothelial	MT2A	0	1.16496	0.522325	0.244037	0.731533	0.375	0.34471
33820	Endothelial__TCZ	TCZ	Endothelial	S100A4	0	1.16361	0.414504	0.244583	0.731533	0.429688	0.416382
33821	Endothelial__TCZ	TCZ	Endothelial	PDCD1LG2	0	1.1512	0.950067	0.249649	0.738753	0.152344	0.0989761
33822	Endothelial__TCZ	TCZ	Endothelial	TACSTD2	0	1.15039	0.873226	0.249982	0.738753	0.128906	0.0716724
33823	Endothelial__TCZ	TCZ	Endothelial	IFIT1	0	1.13206	0.766098	0.257611	0.754967	0.160156	0.105802
33824	Endothelial__TCZ	TCZ	Endothelial	IL18	0	1.1299	0.423657	0.258519	0.754967	0.195312	0.139932
33825	Endothelial__TCZ	TCZ	Endothelial	PLAC8	0	1.1299	0.353744	0.258519	0.754967	0.34375	0.296928
33826	Endothelial__TCZ	TCZ	Endothelial	OSM	0	1.12693	0.801099	0.259771	0.756392	0.15625	0.102389
33827	Endothelial__TCZ	TCZ	Endothelial	KRT18	0	1.11884	0.557504	0.263207	0.761916	0.226562	0.177474
33828	Endothelial__TCZ	TCZ	Endothelial	BEST1	0	1.1148	0.858511	0.264937	0.764688	0.121094	0.0648464
33829	Endothelial__TCZ	TCZ	Endothelial	MYH11	0	1.10886	1.01509	0.267489	0.76669	0.113281	0.0580205
33830	Endothelial__TCZ	TCZ	Endothelial	BAG3	0	1.10779	0.463547	0.267954	0.76669	0.289062	0.249147
33831	Endothelial__TCZ	TCZ	Endothelial	ACTG2	0	1.10536	1.03445	0.269004	0.767475	0.109375	0.0546075
33832	Endothelial__TCZ	TCZ	Endothelial	CD53	0	1.09107	0.343037	0.275243	0.780777	0.402344	0.368601
33833	Endothelial__TCZ	TCZ	Endothelial	BRCA1	0	1.08298	1.43017	0.278819	0.786412	0.121094	0.0716724
33834	Endothelial__TCZ	TCZ	Endothelial	CDKN3	0	1.07974	0.505785	0.280258	0.788224	0.1875	0.136519
33835	Endothelial__TCZ	TCZ	Endothelial	B3GNT7	0	1.0757	1.11188	0.282063	0.791056	0.101562	0.0477816
33836	Endothelial__TCZ	TCZ	Endothelial	BST2	0	1.07219	0.331552	0.283635	0.793215	0.4375	0.412969
33837	Endothelial__TCZ	TCZ	Endothelial	MS4A4A	0	1.06841	1.12891	0.285333	0.795718	0.0976562	0.0443686
33838	Endothelial__TCZ	TCZ	Endothelial	NOD2	0	1.06626	0.798057	0.286307	0.796191	0.199219	0.153584
33839	Endothelial__TCZ	TCZ	Endothelial	CX3CR1	0	1.06086	1.04244	0.288752	0.799962	0.140625	0.0921502
33840	Endothelial__TCZ	TCZ	Endothelial	CSF1	0	1.0579	0.370487	0.290102	0.799962	0.359375	0.317406
33841	Endothelial__TCZ	TCZ	Endothelial	INSR	0	1.05493	0.534961	0.291457	0.799962	0.273438	0.232082
33842	Endothelial__TCZ	TCZ	Endothelial	PDCD1	0	1.05008	0.729644	0.293682	0.803165	0.15625	0.105802
33843	Endothelial__TCZ	TCZ	Endothelial	DDR1	0	1.03606	0.80948	0.300176	0.816414	0.21875	0.177474
33844	Endothelial__TCZ	TCZ	Endothelial	PROKR1	0	1.03336	1.17521	0.301436	0.817594	0.105469	0.0546075
33845	Endothelial__TCZ	TCZ	Endothelial	IL7	0	1.03066	0.83683	0.302699	0.818474	0.128906	0.0784983
33846	Endothelial__TCZ	TCZ	Endothelial	CCL26	0	1.02419	1.14382	0.305746	0.818474	0.117188	0.0682594
33847	Endothelial__TCZ	TCZ	Endothelial	TNFSF18	0	1.01988	0.770342	0.307788	0.818474	0.148438	0.0989761
33848	Endothelial__TCZ	TCZ	Endothelial	PTGES	0	1.01583	0.732592	0.30971	0.818474	0.140625	0.0921502
33849	Endothelial__TCZ	TCZ	Endothelial	FZD7	0	1.01017	1.21753	0.312415	0.818474	0.125	0.0784983
33850	Endothelial__TCZ	TCZ	Endothelial	PPARG	0	1.0099	0.636041	0.312544	0.818474	0.210938	0.170648
33851	Endothelial__TCZ	TCZ	Endothelial	TNFSF11	0	1.00963	0.855081	0.312674	0.818474	0.117188	0.0682594
33852	Endothelial__TCZ	TCZ	Endothelial	NLRP2	0	1.0037	1.03277	0.315526	0.818474	0.128906	0.0819113
33853	Endothelial__TCZ	TCZ	Endothelial	ATR	0	1.00262	0.794879	0.316046	0.818474	0.175781	0.133106
33854	Endothelial__TCZ	TCZ	Endothelial	IL36G	0	1.00073	1.10039	0.316958	0.818474	0.0976562	0.0477816
33855	Endothelial__TCZ	TCZ	Endothelial	PCNA	0	0.99965	0.574856	0.31748	0.818474	0.203125	0.156997
33856	Endothelial__TCZ	TCZ	Endothelial	MMP8	0	0.999111	0.822213	0.317741	0.818474	0.160156	0.116041
33857	Endothelial__TCZ	TCZ	Endothelial	JAK2	0	0.996684	0.550878	0.318918	0.818474	0.238281	0.201365
33858	Endothelial__TCZ	TCZ	Endothelial	IL15	0	0.995875	0.646077	0.319311	0.818474	0.207031	0.163823
33859	Endothelial__TCZ	TCZ	Endothelial	CCL18	0	0.995066	0.675775	0.319704	0.818474	0.167969	0.119454
33860	Endothelial__TCZ	TCZ	Endothelial	S100A2	0	0.995066	0.571217	0.319704	0.818474	0.148438	0.0989761
33861	Endothelial__TCZ	TCZ	Endothelial	IER3	0	0.988324	0.397332	0.322994	0.818474	0.214844	0.167235
33862	Endothelial__TCZ	TCZ	Endothelial	KRT13	0	0.987246	1.18846	0.323522	0.818474	0.121094	0.0750853
33863	Endothelial__TCZ	TCZ	Endothelial	STAT1	0	0.977807	0.31856	0.32817	0.818474	0.496094	0.484642
33864	Endothelial__TCZ	TCZ	Endothelial	GDF9	0	0.976998	0.788729	0.32857	0.818474	0.117188	0.0682594
33865	Endothelial__TCZ	TCZ	Endothelial	ANGPT1	0	0.97538	0.819315	0.329372	0.818474	0.128906	0.0819113
33866	Endothelial__TCZ	TCZ	Endothelial	BIRC5	0	0.974302	1.0134	0.329907	0.818474	0.132812	0.0853242
33867	Endothelial__TCZ	TCZ	Endothelial	IDO1	0	0.971875	0.647452	0.331113	0.818474	0.261719	0.232082
33868	Endothelial__TCZ	TCZ	Endothelial	IL1A	0	0.971066	0.7003	0.331516	0.818474	0.15625	0.109215
33869	Endothelial__TCZ	TCZ	Endothelial	LAMP3	0	0.970257	0.437509	0.331919	0.818474	0.277344	0.235495
33870	Endothelial__TCZ	TCZ	Endothelial	OAS1	0	0.969448	0.530596	0.332322	0.818474	0.261719	0.228669
33871	Endothelial__TCZ	TCZ	Endothelial	EFNA4	0	0.966751	0.647676	0.333669	0.818474	0.171875	0.12628
33872	Endothelial__TCZ	TCZ	Endothelial	NCR1	0	0.963785	0.908997	0.335154	0.818474	0.105469	0.0580205
33873	Endothelial__TCZ	TCZ	Endothelial	OASL	0	0.962436	0.547799	0.33583	0.818474	0.191406	0.146758
33874	Endothelial__TCZ	TCZ	Endothelial	MET	0	0.960279	0.594388	0.336915	0.818474	0.152344	0.105802
33875	Endothelial__TCZ	TCZ	Endothelial	MMP3	0	0.957852	1.0053	0.338137	0.818474	0.0976562	0.0511945
33876	Endothelial__TCZ	TCZ	Endothelial	GDF6	0	0.948414	1.04405	0.342919	0.820013	0.113281	0.0682594
33877	Endothelial__TCZ	TCZ	Endothelial	CSF2	0	0.948144	0.83773	0.343056	0.820013	0.105469	0.0580205
33878	Endothelial__TCZ	TCZ	Endothelial	CD3G	0	0.947065	0.497178	0.343605	0.820013	0.203125	0.16041
33879	Endothelial__TCZ	TCZ	Endothelial	ATG10	0	0.946796	0.649195	0.343743	0.820013	0.214844	0.177474
33880	Endothelial__TCZ	TCZ	Endothelial	EPOR	0	0.940054	0.672049	0.34719	0.82131	0.15625	0.112628
33881	Endothelial__TCZ	TCZ	Endothelial	MTOR	0	0.939245	0.547768	0.347605	0.82131	0.207031	0.167235
33882	Endothelial__TCZ	TCZ	Endothelial	GZMH	0	0.93574	0.870649	0.349407	0.8223	0.128906	0.0853242
33883	Endothelial__TCZ	TCZ	Endothelial	PNOC	0	0.9352	0.63637	0.349685	0.8223	0.175781	0.133106
33884	Endothelial__TCZ	TCZ	Endothelial	SQSTM1	0	0.925223	0.197054	0.35485	0.827262	0.546875	0.556314
33885	Endothelial__TCZ	TCZ	Endothelial	CCL3	0	0.923065	0.565833	0.355973	0.827262	0.246094	0.211604
33886	Endothelial__TCZ	TCZ	Endothelial	IL4R	0	0.918481	0.315717	0.358367	0.830875	0.328125	0.293515
33887	Endothelial__TCZ	TCZ	Endothelial	FASN	0	0.914436	0.457198	0.360488	0.831895	0.199219	0.156997
33888	Endothelial__TCZ	TCZ	Endothelial	HCK	0	0.91147	0.447915	0.362048	0.833552	0.164062	0.119454
33889	Endothelial__TCZ	TCZ	Endothelial	IL1R2	0	0.896099	1.26094	0.3702	0.840193	0.0976562	0.0546075
33890	Endothelial__TCZ	TCZ	Endothelial	TNFRSF11A	0	0.895829	0.934789	0.370344	0.840193	0.121094	0.0784983
33891	Endothelial__TCZ	TCZ	Endothelial	DUSP4	0	0.894481	0.445109	0.371065	0.840193	0.214844	0.174061
33892	Endothelial__TCZ	TCZ	Endothelial	GPR183	0	0.892593	0.5296	0.372075	0.840193	0.191406	0.153584
33893	Endothelial__TCZ	TCZ	Endothelial	IL11RA	0	0.8872	0.333796	0.374971	0.840193	0.253906	0.215017
33894	Endothelial__TCZ	TCZ	Endothelial	CPA3	0	0.88693	0.818948	0.375117	0.840193	0.148438	0.109215
33895	Endothelial__TCZ	TCZ	Endothelial	IGFBP5	0	0.88693	0.290097	0.375117	0.840193	0.300781	0.262799
33896	Endothelial__TCZ	TCZ	Endothelial	ITGB5	0	0.882076	0.590449	0.377736	0.84415	0.1875	0.150171
33897	Endothelial__TCZ	TCZ	Endothelial	HLA-E	0	0.87857	0.064819	0.379634	0.846482	0.75	0.805461
33898	Endothelial__TCZ	TCZ	Endothelial	SRD5A1	0	0.873716	0.414044	0.382273	0.848543	0.269531	0.232082
33899	Endothelial__TCZ	TCZ	Endothelial	NPR2	0	0.873716	0.705255	0.382273	0.848543	0.164062	0.122867
33900	Endothelial__TCZ	TCZ	Endothelial	ADM2	0	0.865087	0.900492	0.386991	0.85138	0.132812	0.0921502
33901	Endothelial__TCZ	TCZ	Endothelial	PLA2R1	0	0.865087	0.478425	0.386991	0.85138	0.140625	0.0955631
33902	Endothelial__TCZ	TCZ	Endothelial	AZGP1	0	0.8543	0.436809	0.392939	0.852598	0.109375	0.0648464
33903	Endothelial__TCZ	TCZ	Endothelial	BTG1	0	0.853491	0.204908	0.393387	0.852598	0.542969	0.559727
33904	Endothelial__TCZ	TCZ	Endothelial	FABP4	0	0.852683	0.376915	0.393835	0.852598	0.222656	0.180887
33905	Endothelial__TCZ	TCZ	Endothelial	CELSR2	0	0.851604	0.759514	0.394434	0.852598	0.113281	0.0716724
33906	Endothelial__TCZ	TCZ	Endothelial	MALAT1	0	0.849177	0.0880176	0.395783	0.852705	0.953125	0.955631
33907	Endothelial__TCZ	TCZ	Endothelial	BMP6	0	0.84648	1.52246	0.397285	0.852705	0.0820312	0.0409556
33908	Endothelial__TCZ	TCZ	Endothelial	ADGRE5	0	0.845402	0.487712	0.397887	0.852705	0.207031	0.170648
33909	Endothelial__TCZ	TCZ	Endothelial	ADGRF1	0	0.843784	0.960355	0.39879	0.852705	0.0859375	0.0443686
33910	Endothelial__TCZ	TCZ	Endothelial	CCR2	0	0.832727	0.845731	0.404999	0.860793	0.132812	0.0955631
33911	Endothelial__TCZ	TCZ	Endothelial	FCRLA	0	0.827064	0.559817	0.408201	0.860793	0.179688	0.143345
33912	Endothelial__TCZ	TCZ	Endothelial	CLEC5A	0	0.826255	1.13794	0.408659	0.860793	0.078125	0.0375427
33913	Endothelial__TCZ	TCZ	Endothelial	TNF	0	0.818705	0.40988	0.412955	0.866155	0.140625	0.0989761
33914	Endothelial__TCZ	TCZ	Endothelial	HILPDA	0	0.810345	0.62087	0.417742	0.86862	0.179688	0.143345
33915	Endothelial__TCZ	TCZ	Endothelial	VCAM1	0	0.808997	0.246198	0.418517	0.86862	0.261719	0.21843
33916	Endothelial__TCZ	TCZ	Endothelial	MRC1	0	0.804143	0.672445	0.421315	0.868739	0.140625	0.102389
33917	Endothelial__TCZ	TCZ	Endothelial	KLRB1	0	0.801985	0.322984	0.422561	0.868739	0.246094	0.208191
33918	Endothelial__TCZ	TCZ	Endothelial	FASLG	0	0.799558	0.893642	0.423967	0.868739	0.113281	0.0750853
33919	Endothelial__TCZ	TCZ	Endothelial	PIGR	0	0.798749	0.544467	0.424436	0.868739	0.15625	0.119454
33920	Endothelial__TCZ	TCZ	Endothelial	KRT19	0	0.797401	0.513607	0.425218	0.868739	0.160156	0.122867
33921	Endothelial__TCZ	TCZ	Endothelial	PTGES2	0	0.796592	0.484761	0.425688	0.868739	0.296875	0.279863
33922	Endothelial__TCZ	TCZ	Endothelial	SOSTDC1	0	0.795244	0.65317	0.426472	0.868739	0.121094	0.0819113
33923	Endothelial__TCZ	TCZ	Endothelial	CPB1	0	0.785805	1.29396	0.431981	0.876615	0.0625	0.0238908
33924	Endothelial__TCZ	TCZ	Endothelial	HBA1	0	0.785536	0.623991	0.432139	0.876615	0.167969	0.133106
33925	Endothelial__TCZ	TCZ	Endothelial	IL10	0	0.783918	0.865249	0.433088	0.876615	0.144531	0.109215
33926	Endothelial__TCZ	TCZ	Endothelial	TSLP	0	0.782569	0.939562	0.43388	0.876615	0.121094	0.0853242
33927	Endothelial__TCZ	TCZ	Endothelial	GDF3	0	0.778794	1.26511	0.436101	0.876625	0.0820312	0.0443686
33928	Endothelial__TCZ	TCZ	Endothelial	UCP1	0	0.776097	0.816952	0.437691	0.876625	0.121094	0.0853242
33929	Endothelial__TCZ	TCZ	Endothelial	ACVR1B	0	0.77394	0.745911	0.438966	0.876625	0.136719	0.102389
33930	Endothelial__TCZ	TCZ	Endothelial	ITGA5	0	0.772592	0.215289	0.439764	0.876625	0.519531	0.518771
33931	Endothelial__TCZ	TCZ	Endothelial	TSHZ2	0	0.766659	0.497833	0.443284	0.878478	0.203125	0.170648
33932	Endothelial__TCZ	TCZ	Endothelial	LEFTY1	0	0.760727	1.0471	0.44682	0.878478	0.0976562	0.0614334
33933	Endothelial__TCZ	TCZ	Endothelial	ADGRG6	0	0.756142	0.634297	0.449564	0.878478	0.125	0.0887372
33934	Endothelial__TCZ	TCZ	Endothelial	TNFSF10	0	0.755873	0.203454	0.449726	0.878478	0.492188	0.467577
33935	Endothelial__TCZ	TCZ	Endothelial	TNFSF9	0	0.755873	0.575967	0.449726	0.878478	0.1875	0.156997
33936	Endothelial__TCZ	TCZ	Endothelial	SNAI1	0	0.755603	0.397155	0.449887	0.878478	0.21875	0.191126
33937	Endothelial__TCZ	TCZ	Endothelial	TNFRSF10A	0	0.749401	0.338541	0.453616	0.879455	0.152344	0.116041
33938	Endothelial__TCZ	TCZ	Endothelial	CCL4	0	0.748861	0.650751	0.453941	0.879455	0.101562	0.0648464
33939	Endothelial__TCZ	TCZ	Endothelial	CD59	0	0.742929	0.197996	0.457525	0.882943	0.523438	0.52901
33940	Endothelial__TCZ	TCZ	Endothelial	ADIRF	0	0.737266	0.392921	0.460961	0.884844	0.261719	0.235495
33941	Endothelial__TCZ	TCZ	Endothelial	CSF1R	0	0.734569	0.441917	0.462602	0.884844	0.148438	0.112628
33942	Endothelial__TCZ	TCZ	Endothelial	MPO	0	0.729445	0.758937	0.465729	0.884844	0.128906	0.0955631
33943	Endothelial__TCZ	TCZ	Endothelial	MST1R	0	0.728097	0.613815	0.466554	0.884844	0.101562	0.0648464
33944	Endothelial__TCZ	TCZ	Endothelial	EFNB1	0	0.724052	0.678556	0.469034	0.88709	0.191406	0.163823
33945	Endothelial__TCZ	TCZ	Endothelial	AKT1	0	0.723243	0.592278	0.469531	0.88709	0.222656	0.204778
33946	Endothelial__TCZ	TCZ	Endothelial	TNFRSF10B	0	0.718119	0.272969	0.472684	0.888276	0.285156	0.259386
33947	Endothelial__TCZ	TCZ	Endothelial	ADGRF4	0	0.71785	1.05403	0.47285	0.888276	0.101562	0.0682594
33948	Endothelial__TCZ	TCZ	Endothelial	LCN2	0	0.715692	0.747242	0.474181	0.88909	0.105469	0.0716724
33949	Endothelial__TCZ	TCZ	Endothelial	DPP4	0	0.712187	0.793766	0.476349	0.890096	0.105469	0.0716724
33950	Endothelial__TCZ	TCZ	Endothelial	DNMT1	0	0.711917	0.368453	0.476516	0.890096	0.335938	0.331058
33951	Endothelial__TCZ	TCZ	Endothelial	PDGFRA	0	0.707333	0.626205	0.47936	0.891367	0.152344	0.119454
33952	Endothelial__TCZ	TCZ	Endothelial	TNFSF13B	0	0.705715	0.45089	0.480366	0.891367	0.136719	0.102389
33953	Endothelial__TCZ	TCZ	Endothelial	IL17A	0	0.70113	0.44771	0.483222	0.891367	0.113281	0.0784983
33954	Endothelial__TCZ	TCZ	Endothelial	WNT10B	0	0.700861	0.536194	0.48339	0.891367	0.15625	0.122867
33955	Endothelial__TCZ	TCZ	Endothelial	APOB	0	0.700591	1.16605	0.483558	0.891367	0.0976562	0.0648464
33956	Endothelial__TCZ	TCZ	Endothelial	PIP	0	0.699512	0.477498	0.484232	0.891367	0.09375	0.0580205
33957	Endothelial__TCZ	TCZ	Endothelial	ITGAE	0	0.696276	0.749162	0.486256	0.891367	0.152344	0.122867
33958	Endothelial__TCZ	TCZ	Endothelial	ANGPTL1	0	0.696276	0.23585	0.486256	0.891367	0.117188	0.0819113
33959	Endothelial__TCZ	TCZ	Endothelial	FFAR2	0	0.694928	0.478955	0.4871	0.891367	0.152344	0.119454
33960	Endothelial__TCZ	TCZ	Endothelial	GPBAR1	0	0.690883	0.410801	0.489639	0.892341	0.140625	0.105802
33961	Endothelial__TCZ	TCZ	Endothelial	NEAT1	0	0.688187	0.0752657	0.491335	0.892341	0.695312	0.74744
33962	Endothelial__TCZ	TCZ	Endothelial	RORA	0	0.686568	0.458183	0.492355	0.892341	0.21875	0.191126
33963	Endothelial__TCZ	TCZ	Endothelial	DUSP1	0	0.682793	0.207014	0.494738	0.892341	0.210938	0.177474
33964	Endothelial__TCZ	TCZ	Endothelial	EFNB3	0	0.682254	0.825088	0.495078	0.892341	0.078125	0.0443686
33965	Endothelial__TCZ	TCZ	Endothelial	FZD1	0	0.679827	0.488908	0.496614	0.892341	0.15625	0.122867
33966	Endothelial__TCZ	TCZ	Endothelial	CTSW	0	0.679288	0.422492	0.496956	0.892341	0.171875	0.139932
33967	Endothelial__TCZ	TCZ	Endothelial	FGG	0	0.677939	0.796465	0.49781	0.892341	0.117188	0.0853242
33968	Endothelial__TCZ	TCZ	Endothelial	CCR1	0	0.675782	0.404828	0.499179	0.892341	0.132812	0.0989761
33969	Endothelial__TCZ	TCZ	Endothelial	H2AZ1	0	0.675512	0.208926	0.49935	0.892341	0.4375	0.433447
33970	Endothelial__TCZ	TCZ	Endothelial	ENG	0	0.672007	0.0606188	0.50158	0.894709	0.699219	0.771331
33971	Endothelial__TCZ	TCZ	Endothelial	CXCL6	0	0.666344	0.692966	0.505191	0.897917	0.0976562	0.0648464
33972	Endothelial__TCZ	TCZ	Endothelial	CD14	0	0.653939	0.132803	0.513151	0.90304	0.199219	0.163823
33973	Endothelial__TCZ	TCZ	Endothelial	CD300A	0	0.65286	0.351113	0.513846	0.90304	0.191406	0.163823
33974	Endothelial__TCZ	TCZ	Endothelial	SFN	0	0.652591	0.391001	0.51402	0.90304	0.207031	0.177474
33975	Endothelial__TCZ	TCZ	Endothelial	SST	0	0.652051	0.833344	0.514368	0.90304	0.0898438	0.0580205
33976	Endothelial__TCZ	TCZ	Endothelial	COL4A5	0	0.652051	0.868573	0.514368	0.90304	0.101562	0.0716724
33977	Endothelial__TCZ	TCZ	Endothelial	INHBA	0	0.649894	1.06042	0.515761	0.90304	0.113281	0.0853242
33978	Endothelial__TCZ	TCZ	Endothelial	WNT5B	0	0.64477	0.592917	0.519076	0.905337	0.15625	0.129693
33979	Endothelial__TCZ	TCZ	Endothelial	C1QB	0	0.644231	0.24471	0.519426	0.905337	0.167969	0.136519
33980	Endothelial__TCZ	TCZ	Endothelial	HSD17B2	0	0.642613	0.695213	0.520475	0.905572	0.105469	0.0750853
33981	Endothelial__TCZ	TCZ	Endothelial	TOX	0	0.640186	0.428679	0.522052	0.90598	0.136719	0.105802
33982	Endothelial__TCZ	TCZ	Endothelial	PPARA	0	0.638029	0.44902	0.523455	0.90598	0.195312	0.167235
33983	Endothelial__TCZ	TCZ	Endothelial	CASR	0	0.632096	0.4303	0.527324	0.909736	0.109375	0.0784983
33984	Endothelial__TCZ	TCZ	Endothelial	CELSR1	0	0.631287	0.298967	0.527853	0.909736	0.210938	0.180887
33985	Endothelial__TCZ	TCZ	Endothelial	CXCL3	0	0.630478	0.543947	0.528382	0.909736	0.144531	0.116041
33986	Endothelial__TCZ	TCZ	Endothelial	AR	0	0.623197	0.559685	0.533155	0.91636	0.109375	0.0784983
33987	Endothelial__TCZ	TCZ	Endothelial	IL3RA	0	0.618343	0.153133	0.536349	0.919269	0.351562	0.324232
33988	Endothelial__TCZ	TCZ	Endothelial	TNFSF4	0	0.613489	0.520055	0.539553	0.919494	0.125	0.0955631
33989	Endothelial__TCZ	TCZ	Endothelial	CD4	0	0.61268	0.233018	0.540088	0.919494	0.277344	0.249147
33990	Endothelial__TCZ	TCZ	Endothelial	IFNG	0	0.610253	1.61194	0.541694	0.919494	0.0507812	0.0204778
33991	Endothelial__TCZ	TCZ	Endothelial	CLEC10A	0	0.609984	0.941747	0.541873	0.919494	0.09375	0.0648464
33992	Endothelial__TCZ	TCZ	Endothelial	CRYAB	0	0.609444	0.760296	0.54223	0.919494	0.140625	0.116041
33993	Endothelial__TCZ	TCZ	Endothelial	CD81	0	0.609174	0.119028	0.542409	0.919494	0.617188	0.634812
33994	Endothelial__TCZ	TCZ	Endothelial	CLEC12A	0	0.597849	0.358798	0.549941	0.927982	0.15625	0.129693
33995	Endothelial__TCZ	TCZ	Endothelial	CLEC4E	0	0.597579	0.736553	0.550121	0.927982	0.136719	0.109215
33996	Endothelial__TCZ	TCZ	Endothelial	H4C3	0	0.595422	0.147517	0.551562	0.927982	0.394531	0.372014
33997	Endothelial__TCZ	TCZ	Endothelial	BMPR1A	0	0.587062	0.584238	0.557162	0.932207	0.132812	0.109215
33998	Endothelial__TCZ	TCZ	Endothelial	CD48	0	0.584905	0.155989	0.558612	0.932207	0.351562	0.327645
33999	Endothelial__TCZ	TCZ	Endothelial	PGR	0	0.584635	0.746515	0.558793	0.932207	0.0703125	0.0409556
34000	Endothelial__TCZ	TCZ	Endothelial	IL17RA	0	0.581129	0.318853	0.561153	0.932207	0.238281	0.215017
34001	Endothelial__TCZ	TCZ	Endothelial	XBP1	0	0.579511	0.292866	0.562244	0.932207	0.359375	0.34471
34002	Endothelial__TCZ	TCZ	Endothelial	TLR3	0	0.578702	0.565855	0.56279	0.932207	0.148438	0.122867
34003	Endothelial__TCZ	TCZ	Endothelial	IL32	0	0.573848	0.166648	0.56607	0.932207	0.554688	0.546075
34004	Endothelial__TCZ	TCZ	Endothelial	KRT10	0	0.57277	0.632972	0.566801	0.932207	0.105469	0.0784983
34005	Endothelial__TCZ	TCZ	Endothelial	PROK2	0	0.566837	0.596374	0.570825	0.932207	0.0859375	0.0580205
34006	Endothelial__TCZ	TCZ	Endothelial	CAMP	0	0.56468	0.685518	0.572292	0.932207	0.105469	0.0784983
34007	Endothelial__TCZ	TCZ	Endothelial	IFIH1	0	0.562522	0.389509	0.57376	0.932207	0.273438	0.255973
34008	Endothelial__TCZ	TCZ	Endothelial	ADGRL1	0	0.561983	0.408896	0.574128	0.932207	0.164062	0.139932
34009	Endothelial__TCZ	TCZ	Endothelial	CUZD1	0	0.561174	0.353758	0.574679	0.932207	0.164062	0.136519
34010	Endothelial__TCZ	TCZ	Endothelial	APOA1	0	0.558477	0.284027	0.576518	0.932207	0.117188	0.0887372
34011	Endothelial__TCZ	TCZ	Endothelial	RPS4Y1	0	0.557399	0.809876	0.577255	0.932207	0.121094	0.0989761
34012	Endothelial__TCZ	TCZ	Endothelial	IL1B	0	0.55605	0.298811	0.578176	0.932207	0.09375	0.0648464
34013	Endothelial__TCZ	TCZ	Endothelial	NRXN3	0	0.555781	0.572975	0.578361	0.932207	0.105469	0.0784983
34014	Endothelial__TCZ	TCZ	Endothelial	NLRC4	0	0.554702	0.72722	0.579098	0.932207	0.0820312	0.0546075
34015	Endothelial__TCZ	TCZ	Endothelial	KRT6B	0	0.551736	0.950044	0.581129	0.932444	0.117188	0.0955631
34016	Endothelial__TCZ	TCZ	Endothelial	CLCF1	0	0.547421	0.598381	0.584089	0.934758	0.195312	0.177474
34017	Endothelial__TCZ	TCZ	Endothelial	LINC02446	0	0.540949	0.221678	0.588543	0.93977	0.128906	0.102389
34018	Endothelial__TCZ	TCZ	Endothelial	RSPO1	0	0.535286	0.445669	0.592452	0.940782	0.0820312	0.0546075
34019	Endothelial__TCZ	TCZ	Endothelial	PSCA	0	0.533129	0.60587	0.593944	0.940782	0.113281	0.0887372
34020	Endothelial__TCZ	TCZ	Endothelial	IFITM3	0	0.53232	-0.0233229	0.594505	0.940782	0.832031	0.897611
34021	Endothelial__TCZ	TCZ	Endothelial	LPAR5	0	0.53178	0.570499	0.594878	0.940782	0.144531	0.122867
34022	Endothelial__TCZ	TCZ	Endothelial	ITGAM	0	0.53178	0.484959	0.594878	0.940782	0.132812	0.109215
34023	Endothelial__TCZ	TCZ	Endothelial	SLC2A4	0	0.529084	0.489287	0.596747	0.940982	0.101562	0.0750853
34024	Endothelial__TCZ	TCZ	Endothelial	NRIP3	0	0.528005	0.826444	0.597496	0.940982	0.105469	0.0819113
34025	Endothelial__TCZ	TCZ	Endothelial	ADGRB2	0	0.527466	0.49648	0.59787	0.940982	0.078125	0.0511945
34026	Endothelial__TCZ	TCZ	Endothelial	ARTN	0	0.52423	0.992604	0.600119	0.941529	0.0820312	0.0580205
34027	Endothelial__TCZ	TCZ	Endothelial	RAMP3	0	0.522882	0.218406	0.601057	0.941529	0.414062	0.412969
34028	Endothelial__TCZ	TCZ	Endothelial	IGF2R	0	0.518567	0.281663	0.604063	0.942321	0.289062	0.273038
34029	Endothelial__TCZ	TCZ	Endothelial	IGFBP6	0	0.517758	0.500216	0.604627	0.942321	0.132812	0.109215
34030	Endothelial__TCZ	TCZ	Endothelial	BMP1	0	0.515331	0.35266	0.606322	0.942321	0.207031	0.187713
34031	Endothelial__TCZ	TCZ	Endothelial	MAPK13	0	0.512904	0.3313	0.608019	0.943477	0.167969	0.143345
34032	Endothelial__TCZ	TCZ	Endothelial	CCL3L3	0	0.50805	0.384311	0.611418	0.945788	0.199219	0.177474
34033	Endothelial__TCZ	TCZ	Endothelial	RAD51	0	0.501039	0.700471	0.616344	0.947182	0.0625	0.0375427
34034	Endothelial__TCZ	TCZ	Endothelial	IL20RA	0	0.50023	0.540214	0.616913	0.947182	0.105469	0.0819113
34035	Endothelial__TCZ	TCZ	Endothelial	CRIP1	0	0.489713	0.195779	0.624337	0.951486	0.402344	0.412969
34036	Endothelial__TCZ	TCZ	Endothelial	TGFB3	0	0.487825	0.345771	0.625674	0.951486	0.21875	0.201365
34037	Endothelial__TCZ	TCZ	Endothelial	WNT7A	0	0.482162	0.765134	0.629691	0.9526	0.113281	0.0921502
34038	Endothelial__TCZ	TCZ	Endothelial	CCL28	0	0.481083	0.402112	0.630457	0.9526	0.109375	0.0853242
34039	Endothelial__TCZ	TCZ	Endothelial	BMP3	0	0.478926	0.312344	0.631991	0.9526	0.1875	0.170648
34040	Endothelial__TCZ	TCZ	Endothelial	GDF15	0	0.474072	0.0714139	0.635449	0.9526	0.0859375	0.0614334
34041	Endothelial__TCZ	TCZ	Endothelial	EPHB2	0	0.473533	0.174644	0.635833	0.9526	0.144531	0.119454
34042	Endothelial__TCZ	TCZ	Endothelial	VEGFC	0	0.471645	0.319329	0.63718	0.9526	0.171875	0.153584
34043	Endothelial__TCZ	TCZ	Endothelial	ACKR4	0	0.471106	0.416962	0.637565	0.9526	0.105469	0.0819113
34044	Endothelial__TCZ	TCZ	Endothelial	NRG4	0	0.468409	0.585805	0.639492	0.9526	0.132812	0.112628
34045	Endothelial__TCZ	TCZ	Endothelial	FGFR3	0	0.46787	0.517185	0.639878	0.9526	0.0742188	0.0511945
34046	Endothelial__TCZ	TCZ	Endothelial	WNT2	0	0.461667	0.404573	0.64432	0.957773	0.09375	0.0716724
34047	Endothelial__TCZ	TCZ	Endothelial	BMP5	0	0.457892	0.472425	0.64703	0.958231	0.09375	0.0716724
34048	Endothelial__TCZ	TCZ	Endothelial	EFNB2	0	0.455465	0.352603	0.648775	0.958231	0.269531	0.262799
34049	Endothelial__TCZ	TCZ	Endothelial	NLRP3	0	0.452768	0.511879	0.650715	0.958231	0.125	0.105802
34050	Endothelial__TCZ	TCZ	Endothelial	IFNB1	0	0.447645	0.693714	0.65441	0.958231	0.0859375	0.0648464
34051	Endothelial__TCZ	TCZ	Endothelial	FZD8	0	0.446027	0.189889	0.655578	0.958231	0.140625	0.116041
34052	Endothelial__TCZ	TCZ	Endothelial	FZD3	0	0.446027	0.3576	0.655578	0.958231	0.113281	0.0921502
34053	Endothelial__TCZ	TCZ	Endothelial	IL10RB	0	0.442791	0.264944	0.657917	0.958231	0.34375	0.334471
34054	Endothelial__TCZ	TCZ	Endothelial	TNFSF15	0	0.442521	0.401119	0.658112	0.958231	0.117188	0.0955631
34055	Endothelial__TCZ	TCZ	Endothelial	NRG1	0	0.442521	0.37161	0.658112	0.958231	0.0976562	0.0750853
34056	Endothelial__TCZ	TCZ	Endothelial	ANGPT2	0	0.439555	0.314364	0.66026	0.958231	0.152344	0.133106
34057	Endothelial__TCZ	TCZ	Endothelial	SERPINA1	0	0.439555	0.584942	0.66026	0.958231	0.199219	0.187713
34058	Endothelial__TCZ	TCZ	Endothelial	RNF43	0	0.438207	0.981345	0.661237	0.958231	0.0742188	0.0546075
34059	Endothelial__TCZ	TCZ	Endothelial	ELANE	0	0.434971	0.400498	0.663584	0.958231	0.128906	0.109215
34060	Endothelial__TCZ	TCZ	Endothelial	SPRY2	0	0.433622	0.631798	0.664563	0.958231	0.132812	0.116041
34061	Endothelial__TCZ	TCZ	Endothelial	BST1	0	0.433083	0.617578	0.664955	0.958231	0.117188	0.0989761
34062	Endothelial__TCZ	TCZ	Endothelial	P2RY12	0	0.431195	0.369595	0.666326	0.958813	0.0898438	0.0682594
34063	Endothelial__TCZ	TCZ	Endothelial	CD36	0	0.426881	0.0640492	0.669466	0.960812	0.273438	0.245734
34064	Endothelial__TCZ	TCZ	Endothelial	TNFRSF19	0	0.420139	0.731908	0.674384	0.960812	0.09375	0.0750853
34065	Endothelial__TCZ	TCZ	Endothelial	CALM3	0	0.417982	0.248345	0.675961	0.960812	0.382812	0.40273
34066	Endothelial__TCZ	TCZ	Endothelial	DCN	0	0.417173	0.320672	0.676552	0.960812	0.195312	0.177474
34067	Endothelial__TCZ	TCZ	Endothelial	ABL1	0	0.415824	0.390438	0.677539	0.960812	0.144531	0.12628
34068	Endothelial__TCZ	TCZ	Endothelial	LY75	0	0.415824	0.411379	0.677539	0.960812	0.152344	0.136519
34069	Endothelial__TCZ	TCZ	Endothelial	KRT6C	0	0.415555	0.520883	0.677736	0.960812	0.101562	0.0819113
34070	Endothelial__TCZ	TCZ	Endothelial	LTF	0	0.414206	0.255675	0.678723	0.960812	0.175781	0.16041
34071	Endothelial__TCZ	TCZ	Endothelial	VEGFA	0	0.413937	0.365534	0.678921	0.960812	0.175781	0.16041
34072	Endothelial__TCZ	TCZ	Endothelial	PTHLH	0	0.410701	1.01051	0.681292	0.960812	0.0859375	0.0682594
34073	Endothelial__TCZ	TCZ	Endothelial	COL9A1	0	0.402611	0.676983	0.687235	0.960812	0.125	0.109215
34074	Endothelial__TCZ	TCZ	Endothelial	ICOSLG	0	0.400723	0.520587	0.688624	0.960812	0.167969	0.153584
34075	Endothelial__TCZ	TCZ	Endothelial	SMARCB1	0	0.399105	0.344989	0.689816	0.960812	0.222656	0.211604
34076	Endothelial__TCZ	TCZ	Endothelial	FGFR2	0	0.397487	0.401158	0.691008	0.960812	0.101562	0.0819113
34077	Endothelial__TCZ	TCZ	Endothelial	RSPO3	0	0.394251	0.59563	0.693396	0.962051	0.0703125	0.0511945
34078	Endothelial__TCZ	TCZ	Endothelial	STAT6	0	0.391015	0.178907	0.695786	0.962051	0.3125	0.31058
34079	Endothelial__TCZ	TCZ	Endothelial	CLEC2D	0	0.389127	0.151905	0.697182	0.962396	0.253906	0.235495
34080	Endothelial__TCZ	TCZ	Endothelial	AGR2	0	0.388049	0.386084	0.69798	0.962396	0.0742188	0.0546075
34081	Endothelial__TCZ	TCZ	Endothelial	IL17RE	0	0.382925	0.391431	0.701775	0.963603	0.117188	0.0989761
34082	Endothelial__TCZ	TCZ	Endothelial	CD80	0	0.379689	0.400449	0.704176	0.963714	0.167969	0.153584
34083	Endothelial__TCZ	TCZ	Endothelial	SOX2	0	0.374565	0.161187	0.707984	0.96431	0.125	0.105802
34084	Endothelial__TCZ	TCZ	Endothelial	ABL2	0	0.37079	0.371207	0.710794	0.96431	0.246094	0.242321
34085	Endothelial__TCZ	TCZ	Endothelial	RXRA	0	0.369711	0.312751	0.711597	0.96431	0.15625	0.139932
34086	Endothelial__TCZ	TCZ	Endothelial	LEFTY2	0	0.367824	0.471695	0.713005	0.96431	0.109375	0.0921502
34087	Endothelial__TCZ	TCZ	Endothelial	CEACAM6	0	0.355959	0.815446	0.721872	0.965621	0.0546875	0.0375427
34088	Endothelial__TCZ	TCZ	Endothelial	FOXP3	0	0.353801	0.544556	0.723488	0.965621	0.117188	0.102389
34089	Endothelial__TCZ	TCZ	Endothelial	CLEC7A	0	0.350835	0.0696151	0.725712	0.965621	0.160156	0.139932
34090	Endothelial__TCZ	TCZ	Endothelial	KRT5	0	0.350026	0.515306	0.726319	0.965621	0.121094	0.105802
34091	Endothelial__TCZ	TCZ	Endothelial	SPINK1	0	0.347869	0.650133	0.727939	0.965621	0.09375	0.0784983
34092	Endothelial__TCZ	TCZ	Endothelial	GDF10	0	0.344902	0.479636	0.730168	0.965621	0.101562	0.0853242
34093	Endothelial__TCZ	TCZ	Endothelial	CXCR2	0	0.344633	0.439674	0.730371	0.965621	0.101562	0.0853242
34094	Endothelial__TCZ	TCZ	Endothelial	CCL7	0	0.337621	0.33362	0.735649	0.965621	0.0742188	0.0580205
34095	Endothelial__TCZ	TCZ	Endothelial	PRSS2	0	0.333576	0.637359	0.738699	0.965621	0.121094	0.109215
34096	Endothelial__TCZ	TCZ	Endothelial	CD84	0	0.328722	0.262331	0.742366	0.965621	0.164062	0.150171
34097	Endothelial__TCZ	TCZ	Endothelial	CD70	0	0.327644	0.296843	0.743181	0.965621	0.207031	0.194539
34098	Endothelial__TCZ	TCZ	Endothelial	EZH2	0	0.323059	0.310749	0.74665	0.965621	0.203125	0.194539
34099	Endothelial__TCZ	TCZ	Endothelial	NLRP1	0	0.320902	0.276417	0.748285	0.965621	0.300781	0.307167
34100	Endothelial__TCZ	TCZ	Endothelial	SMO	0	0.316857	0.0448235	0.751352	0.965621	0.132812	0.116041
34101	Endothelial__TCZ	TCZ	Endothelial	REG1A	0	0.316318	0.383952	0.751761	0.965621	0.0898438	0.0750853
34102	Endothelial__TCZ	TCZ	Endothelial	MSMB	0	0.313621	0.623634	0.753809	0.965621	0.0898438	0.0750853
34103	Endothelial__TCZ	TCZ	Endothelial	DUSP2	0	0.311194	0.229713	0.755653	0.965621	0.144531	0.129693
34104	Endothelial__TCZ	TCZ	Endothelial	CXCL17	0	0.309846	0.104687	0.756678	0.965621	0.0976562	0.0819113
34105	Endothelial__TCZ	TCZ	Endothelial	HMGN2	0	0.304722	0.0657837	0.760578	0.965621	0.15625	0.139932
34106	Endothelial__TCZ	TCZ	Endothelial	TNFSF8	0	0.304452	0.547161	0.760783	0.965621	0.125	0.112628
34107	Endothelial__TCZ	TCZ	Endothelial	IFNA1	0	0.302834	0.486118	0.762016	0.965621	0.117188	0.105802
34108	Endothelial__TCZ	TCZ	Endothelial	MAF	0	0.301756	0.24958	0.762838	0.965621	0.238281	0.232082
34109	Endothelial__TCZ	TCZ	Endothelial	IFNL2	0	0.300947	0.186994	0.763455	0.965621	0.121094	0.105802
34110	Endothelial__TCZ	TCZ	Endothelial	ADGRG2	0	0.300407	0.83604	0.763866	0.965621	0.0546875	0.0409556
34111	Endothelial__TCZ	TCZ	Endothelial	CCL20	0	0.300138	0.358984	0.764072	0.965621	0.109375	0.0955631
34112	Endothelial__TCZ	TCZ	Endothelial	ACVR2A	0	0.299868	0.232203	0.764278	0.965621	0.167969	0.153584
34113	Endothelial__TCZ	TCZ	Endothelial	PGF	0	0.293396	0.289505	0.769219	0.965621	0.171875	0.16041
34114	Endothelial__TCZ	TCZ	Endothelial	WNT2B	0	0.291508	0.42505	0.770662	0.965621	0.0820312	0.0682594
34115	Endothelial__TCZ	TCZ	Endothelial	SLC40A1	0	0.290699	0.370334	0.771281	0.965621	0.171875	0.16041
34116	Endothelial__TCZ	TCZ	Endothelial	ATF3	0	0.289621	0.394629	0.772106	0.965621	0.101562	0.0887372
34117	Endothelial__TCZ	TCZ	Endothelial	DNTT	0	0.287194	0.636267	0.773964	0.965621	0.0742188	0.0614334
34118	Endothelial__TCZ	TCZ	Endothelial	PTPRCAP	0	0.286655	0.172529	0.774377	0.965621	0.355469	0.354949
34119	Endothelial__TCZ	TCZ	Endothelial	SCG5	0	0.284227	0.402115	0.776236	0.965621	0.136719	0.12628
34120	Endothelial__TCZ	TCZ	Endothelial	CXCL2	0	0.283958	0.292634	0.776443	0.965621	0.140625	0.129693
34121	Endothelial__TCZ	TCZ	Endothelial	CCL23	0	0.280452	0.325332	0.779131	0.965621	0.140625	0.129693
34122	Endothelial__TCZ	TCZ	Endothelial	ANGPT4	0	0.278834	0.553534	0.780372	0.965621	0.0546875	0.0409556
34123	Endothelial__TCZ	TCZ	Endothelial	CD44	0	0.27398	0.119889	0.7841	0.965621	0.367188	0.358362
34124	Endothelial__TCZ	TCZ	Endothelial	CCL21	0	0.273171	0.212651	0.784722	0.965621	0.363281	0.385666
34125	Endothelial__TCZ	TCZ	Endothelial	CXCL8	0	0.271014	0.430682	0.78638	0.965621	0.0742188	0.0614334
34126	Endothelial__TCZ	TCZ	Endothelial	MEG3	0	0.271014	0.261176	0.78638	0.965621	0.140625	0.129693
34127	Endothelial__TCZ	TCZ	Endothelial	BCL2	0	0.267778	0.172728	0.78887	0.965621	0.246094	0.235495
34128	Endothelial__TCZ	TCZ	Endothelial	BMP4	0	0.267508	0.302995	0.789078	0.965621	0.160156	0.150171
34129	Endothelial__TCZ	TCZ	Endothelial	MECOM	0	0.263194	0.133152	0.792401	0.968386	0.152344	0.139932
34130	Endothelial__TCZ	TCZ	Endothelial	HPGDS	0	0.261306	0.383998	0.793857	0.968386	0.140625	0.133106
34131	Endothelial__TCZ	TCZ	Endothelial	BATF3	0	0.260767	0.220205	0.794273	0.968386	0.121094	0.109215
34132	Endothelial__TCZ	TCZ	Endothelial	HBB	0	0.253486	0.71229	0.799893	0.972843	0.101562	0.0921502
34133	Endothelial__TCZ	TCZ	Endothelial	G6PC2	0	0.250519	0.509457	0.802186	0.97306	0.105469	0.0955631
34134	Endothelial__TCZ	TCZ	Endothelial	HSD3B2	0	0.249441	0.356814	0.80302	0.97306	0.152344	0.143345
34135	Endothelial__TCZ	TCZ	Endothelial	CXCL5	0	0.245665	0.533001	0.805941	0.974215	0.0976562	0.0887372
34136	Endothelial__TCZ	TCZ	Endothelial	HTT	0	0.243508	0.135682	0.807612	0.975044	0.246094	0.242321
34137	Endothelial__TCZ	TCZ	Endothelial	HSPB1	0	0.240542	0.0457051	0.80991	0.976087	0.574219	0.617747
34138	Endothelial__TCZ	TCZ	Endothelial	MMP10	0	0.239463	0.183241	0.810747	0.976087	0.0703125	0.0580205
34139	Endothelial__TCZ	TCZ	Endothelial	ETV4	0	0.237306	0.213944	0.81242	0.976087	0.136719	0.12628
34140	Endothelial__TCZ	TCZ	Endothelial	CYP19A1	0	0.234609	0.744597	0.814512	0.977415	0.0742188	0.0648464
34141	Endothelial__TCZ	TCZ	Endothelial	CXCL1	0	0.22598	0.357776	0.821217	0.980095	0.113281	0.102389
34142	Endothelial__TCZ	TCZ	Endothelial	ATM	0	0.224631	0.19186	0.822266	0.980095	0.253906	0.249147
34143	Endothelial__TCZ	TCZ	Endothelial	ACE2	0	0.215193	0.601641	0.829617	0.98421	0.113281	0.105802
34144	Endothelial__TCZ	TCZ	Endothelial	SELL	0	0.214384	0.137159	0.830248	0.98421	0.351562	0.348123
34145	Endothelial__TCZ	TCZ	Endothelial	NFKB1	0	0.212766	0.377155	0.831509	0.98421	0.203125	0.201365
34146	Endothelial__TCZ	TCZ	Endothelial	KRT80	0	0.210609	0.626739	0.833193	0.98421	0.0507812	0.0409556
34147	Endothelial__TCZ	TCZ	Endothelial	VEGFB	0	0.208721	0.134024	0.834666	0.98421	0.269531	0.266212
34148	Endothelial__TCZ	TCZ	Endothelial	CDKN1A	0	0.204406	0.245637	0.838036	0.984557	0.234375	0.232082
34149	Endothelial__TCZ	TCZ	Endothelial	IL1RL1	0	0.203058	0.616234	0.83909	0.984557	0.0507812	0.0409556
34150	Endothelial__TCZ	TCZ	Endothelial	CD47	0	0.20144	0.118834	0.840354	0.984557	0.34375	0.348123
34151	Endothelial__TCZ	TCZ	Endothelial	SLPI	0	0.197935	0.37143	0.843096	0.986602	0.132812	0.129693
34152	Endothelial__TCZ	TCZ	Endothelial	KRT86	0	0.195777	0.364404	0.844785	0.987232	0.109375	0.102389
34153	Endothelial__TCZ	TCZ	Endothelial	ITGB6	0	0.194699	0.180856	0.845629	0.987232	0.0742188	0.0648464
34154	Endothelial__TCZ	TCZ	Endothelial	ADORA2A	0	0.189305	0.390243	0.849854	0.988666	0.09375	0.0853242
34155	Endothelial__TCZ	TCZ	Endothelial	RYK	0	0.18526	0.279688	0.853025	0.989453	0.183594	0.180887
34156	Endothelial__TCZ	TCZ	Endothelial	CD163	0	0.17717	0.309171	0.859375	0.989453	0.140625	0.133106
34157	Endothelial__TCZ	TCZ	Endothelial	AXL	0	0.176361	0.0817808	0.86001	0.989453	0.132812	0.122867
34158	Endothelial__TCZ	TCZ	Endothelial	CHGA	0	0.174474	0.502104	0.861493	0.989453	0.0859375	0.0784983
34159	Endothelial__TCZ	TCZ	Endothelial	IL12B	0	0.173125	0.25176	0.862553	0.989453	0.113281	0.105802
34160	Endothelial__TCZ	TCZ	Endothelial	EGFR	0	0.173125	0.413622	0.862553	0.989453	0.117188	0.112628
34161	Endothelial__TCZ	TCZ	Endothelial	CXCR1	0	0.173125	0.511206	0.862553	0.989453	0.0859375	0.0784983
34162	Endothelial__TCZ	TCZ	Endothelial	NTRK2	0	0.170968	0.582803	0.864249	0.989453	0.0625	0.0546075
34163	Endothelial__TCZ	TCZ	Endothelial	BMP2	0	0.16935	0.203969	0.865521	0.989453	0.113281	0.105802
34164	Endothelial__TCZ	TCZ	Endothelial	VEGFD	0	0.163687	0.360317	0.869978	0.99161	0.136719	0.133106
34165	Endothelial__TCZ	TCZ	Endothelial	IL20	0	0.162878	0.53095	0.870614	0.99161	0.09375	0.0887372
34166	Endothelial__TCZ	TCZ	Endothelial	TNFRSF17	0	0.160721	0.417573	0.872313	0.99161	0.078125	0.0716724
34167	Endothelial__TCZ	TCZ	Endothelial	PHLDA2	0	0.156406	0.106032	0.875713	0.99161	0.136719	0.129693
34168	Endothelial__TCZ	TCZ	Endothelial	LTBR	0	0.155867	0.188259	0.876138	0.99161	0.25	0.255973
34169	Endothelial__TCZ	TCZ	Endothelial	TNFSF14	0	0.155597	0.33849	0.876351	0.99161	0.21875	0.228669
34170	Endothelial__TCZ	TCZ	Endothelial	TNFRSF4	0	0.155597	0.264814	0.876351	0.99161	0.15625	0.153584
34171	Endothelial__TCZ	TCZ	Endothelial	ATG5	0	0.152361	0.122754	0.878902	0.99161	0.203125	0.197952
34172	Endothelial__TCZ	TCZ	Endothelial	CYP1B1	0	0.149664	0.139567	0.881029	0.99161	0.125	0.119454
34173	Endothelial__TCZ	TCZ	Endothelial	CCRL2	0	0.143732	0.117049	0.885712	0.99161	0.132812	0.12628
34174	Endothelial__TCZ	TCZ	Endothelial	CCL11	0	0.142383	0.458319	0.886777	0.99161	0.0976562	0.0921502
34175	Endothelial__TCZ	TCZ	Endothelial	TOP2A	0	0.142114	0.289145	0.88699	0.99161	0.140625	0.136519
34176	Endothelial__TCZ	TCZ	Endothelial	DMBT1	0	0.141844	-0.000537656	0.887203	0.99161	0.105469	0.0989761
34177	Endothelial__TCZ	TCZ	Endothelial	CYSTM1	0	0.141305	0.245565	0.887629	0.99161	0.1875	0.1843
34178	Endothelial__TCZ	TCZ	Endothelial	TXK	0	0.140496	0.130497	0.888268	0.99161	0.132812	0.12628
34179	Endothelial__TCZ	TCZ	Endothelial	BMX	0	0.13672	0.313049	0.891252	0.99161	0.117188	0.112628
34180	Endothelial__TCZ	TCZ	Endothelial	GC	0	0.131597	0.286763	0.895303	0.99161	0.09375	0.0887372
34181	Endothelial__TCZ	TCZ	Endothelial	RAC2	0	0.129439	0.184056	0.89701	0.99161	0.308594	0.31058
34182	Endothelial__TCZ	TCZ	Endothelial	ALOX15B	0	0.1289	0.371944	0.897437	0.99161	0.0703125	0.0648464
34183	Endothelial__TCZ	TCZ	Endothelial	OLR1	0	0.120271	0.193071	0.904269	0.99161	0.046875	0.0409556
34184	Endothelial__TCZ	TCZ	Endothelial	IL1RN	0	0.116765	0.0570503	0.907046	0.99161	0.136719	0.129693
34185	Endothelial__TCZ	TCZ	Endothelial	KIT	0	0.115417	0.212918	0.908115	0.99161	0.144531	0.139932
34186	Endothelial__TCZ	TCZ	Endothelial	CTLA4	0	0.114608	0.423969	0.908756	0.99161	0.0976562	0.0955631
34187	Endothelial__TCZ	TCZ	Endothelial	SUCNR1	0	0.114338	0.213953	0.90897	0.99161	0.09375	0.0887372
34188	Endothelial__TCZ	TCZ	Endothelial	FZD4	0	0.110563	0.120926	0.911963	0.99161	0.453125	0.47099
34189	Endothelial__TCZ	TCZ	Endothelial	CIDEA	0	0.107327	0.164286	0.91453	0.99161	0.113281	0.109215
34190	Endothelial__TCZ	TCZ	Endothelial	ACE	0	0.106788	0.276485	0.914958	0.99161	0.160156	0.156997
34191	Endothelial__TCZ	TCZ	Endothelial	JCHAIN	0	0.100316	0.28869	0.920094	0.99161	0.128906	0.12628
34192	Endothelial__TCZ	TCZ	Endothelial	ARHGDIB	0	0.0906076	0.0775825	0.927804	0.99161	0.546875	0.573379
34193	Endothelial__TCZ	TCZ	Endothelial	SMAD2	0	0.089529	0.226552	0.928662	0.99161	0.375	0.395904
34194	Endothelial__TCZ	TCZ	Endothelial	ACVR1	0	0.076585	0.135978	0.938954	0.99161	0.136719	0.133106
34195	Endothelial__TCZ	TCZ	Endothelial	ADGRG5	0	0.0736187	0.0989945	0.941314	0.99161	0.121094	0.119454
34196	Endothelial__TCZ	TCZ	Endothelial	TYROBP	0	0.0714614	0.255796	0.943031	0.99161	0.183594	0.1843
34197	Endothelial__TCZ	TCZ	Endothelial	ARF1	0	0.0711917	0.152851	0.943245	0.99161	0.386719	0.40273
34198	Endothelial__TCZ	TCZ	Endothelial	PPARD	0	0.0698434	0.31421	0.944318	0.99161	0.152344	0.156997
34199	Endothelial__TCZ	TCZ	Endothelial	BECN1	0	0.0684951	0.137701	0.945392	0.99161	0.207031	0.211604
34200	Endothelial__TCZ	TCZ	Endothelial	DIO2	0	0.0676861	0.471145	0.946036	0.99161	0.125	0.12628
34201	Endothelial__TCZ	TCZ	Endothelial	IL17RB	0	0.0676861	0.263337	0.946036	0.99161	0.132812	0.133106
34202	Endothelial__TCZ	TCZ	Endothelial	SRC	0	0.0668771	0.124209	0.94668	0.99161	0.117188	0.116041
34203	Endothelial__TCZ	TCZ	Endothelial	ADGRV1	0	0.0663377	0.216832	0.947109	0.99161	0.0742188	0.0716724
34204	Endothelial__TCZ	TCZ	Endothelial	SERPINB5	0	0.0657984	-0.0087984	0.947538	0.99161	0.078125	0.0750853
34205	Endothelial__TCZ	TCZ	Endothelial	ST6GALNAC3	0	0.0628321	0.418553	0.9499	0.992657	0.210938	0.225256
34206	Endothelial__TCZ	TCZ	Endothelial	IL18R1	0	0.0606748	0.351638	0.951618	0.992731	0.09375	0.0921502
34207	Endothelial__TCZ	TCZ	Endothelial	KRT24	0	0.0568994	0.0844389	0.954625	0.993774	0.125	0.122867
34208	Endothelial__TCZ	TCZ	Endothelial	AQP3	0	0.0509668	0.221852	0.959352	0.993978	0.148438	0.150171
34209	Endothelial__TCZ	TCZ	Endothelial	FGF1	0	0.0480005	0.13883	0.961716	0.993978	0.144531	0.143345
34210	Endothelial__TCZ	TCZ	Endothelial	PDPN	0	0.0458431	0.473935	0.963435	0.993978	0.144531	0.150171
34211	Endothelial__TCZ	TCZ	Endothelial	JUN	0	0.0434162	0.171991	0.96537	0.993978	0.21875	0.221843
34212	Endothelial__TCZ	TCZ	Endothelial	COL27A1	0	0.0391015	0.216682	0.968809	0.993978	0.175781	0.180887
34213	Endothelial__TCZ	TCZ	Endothelial	IFNL3	0	0.0380228	0.34122	0.969669	0.993978	0.0820312	0.0819113
34214	Endothelial__TCZ	TCZ	Endothelial	HGF	0	0.0377532	0.203674	0.969884	0.993978	0.0859375	0.0853242
34215	Endothelial__TCZ	TCZ	Endothelial	EGF	0	0.0366745	0.37487	0.970745	0.993978	0.0625	0.0614334
34216	Endothelial__TCZ	TCZ	Endothelial	TNFRSF1A	0	0.0337082	0.0932018	0.97311	0.993978	0.410156	0.433447
34217	Endothelial__TCZ	TCZ	Endothelial	EPCAM	0	0.0328992	0.379535	0.973755	0.993978	0.0859375	0.0853242
34218	Endothelial__TCZ	TCZ	Endothelial	ADIPOQ	0	0.0323599	0.264153	0.974185	0.993978	0.109375	0.109215
34219	Endothelial__TCZ	TCZ	Endothelial	BAX	0	0.0312812	0.216641	0.975045	0.993978	0.335938	0.358362
34220	Endothelial__TCZ	TCZ	Endothelial	AHR	0	0.0275059	0.121839	0.978056	0.99456	0.3125	0.331058
34221	Endothelial__TCZ	TCZ	Endothelial	TNFAIP6	0	0.0269666	0.139458	0.978486	0.99456	0.0859375	0.0853242
34222	Endothelial__TCZ	TCZ	Endothelial	WNT5A	0	0.0180676	0.747905	0.985585	0.995713	0.0820312	0.0853242
34223	Endothelial__TCZ	TCZ	Endothelial	COL21A1	0	0.0172586	0.390257	0.98623	0.995713	0.09375	0.0955631
34224	Endothelial__TCZ	TCZ	Endothelial	IAPP	0	0.0167193	0.09823	0.986661	0.995713	0.078125	0.0784983
34225	Endothelial__TCZ	TCZ	Endothelial	MYC	0	0.0107866	0.171266	0.991394	0.997576	0.21875	0.225256
34226	Endothelial__TCZ	TCZ	Endothelial	C1QA	0	0.00377532	0.0234662	0.996988	1	0.207031	0.204778
34227	Endothelial__TCZ	TCZ	Endothelial	NPR1	0	0.000808997	0.228638	0.999355	1	0.152344	0.156997
34228	Endothelial__TCZ	TCZ	Endothelial	LIF	0	0	0.0626006	1	1	0.152344	0.153584
34229	Endothelial__TCZ	TCZ	Endothelial	TLR4	0	-0.00161799	0.079232	0.998709	1	0.179688	0.1843
34230	Endothelial__TCZ	TCZ	Endothelial	AATK	0	-0.00808997	0.134352	0.993545	0.997576	0.0703125	0.0716724
34231	Endothelial__TCZ	TCZ	Endothelial	UQCRQ	0	-0.00889896	0.0618786	0.9929	0.997576	0.46875	0.518771
34232	Endothelial__TCZ	TCZ	Endothelial	PPBP	0	-0.010517	0.385646	0.991609	0.997576	0.0820312	0.0853242
34233	Endothelial__TCZ	TCZ	Endothelial	RSPO2	0	-0.0129439	-0.158418	0.989673	0.997576	0.0507812	0.0511945
34234	Endothelial__TCZ	TCZ	Endothelial	WNT9A	0	-0.0186069	0.0374284	0.985155	0.995713	0.09375	0.0955631
34235	Endothelial__TCZ	TCZ	Endothelial	KRT4	0	-0.0194159	0.414466	0.984509	0.995713	0.117188	0.122867
34236	Endothelial__TCZ	TCZ	Endothelial	PDGFD	0	-0.0213036	0.0444232	0.983003	0.995713	0.121094	0.122867
34237	Endothelial__TCZ	TCZ	Endothelial	ITGA3	0	-0.0223822	0.227764	0.982143	0.995713	0.183594	0.187713
34238	Endothelial__TCZ	TCZ	Endothelial	DHRS2	0	-0.0302025	0.250508	0.975906	0.993978	0.101562	0.105802
34239	Endothelial__TCZ	TCZ	Endothelial	MARCO	0	-0.0315509	0.346369	0.97483	0.993978	0.0859375	0.0887372
34240	Endothelial__TCZ	TCZ	Endothelial	COL17A1	0	-0.0318205	0.102156	0.974615	0.993978	0.113281	0.116041
34241	Endothelial__TCZ	TCZ	Endothelial	ITGAX	0	-0.0388318	0.0651269	0.969024	0.993978	0.160156	0.167235
34242	Endothelial__TCZ	TCZ	Endothelial	ADGRE1	0	-0.0393712	0.141418	0.968594	0.993978	0.0703125	0.0716724
34243	Endothelial__TCZ	TCZ	Endothelial	GZMB	0	-0.0426072	0.163645	0.966015	0.993978	0.195312	0.201365
34244	Endothelial__TCZ	TCZ	Endothelial	UPK3A	0	-0.0461128	0.173396	0.96322	0.993978	0.105469	0.109215
34245	Endothelial__TCZ	TCZ	Endothelial	TYMS	0	-0.0480005	0.169586	0.961716	0.993978	0.15625	0.163823
34246	Endothelial__TCZ	TCZ	Endothelial	NOTCH2	0	-0.0480005	0.210633	0.961716	0.993978	0.132812	0.139932
34247	Endothelial__TCZ	TCZ	Endothelial	EPHA7	0	-0.0577084	0.237518	0.953981	0.993774	0.0859375	0.0887372
34248	Endothelial__TCZ	TCZ	Endothelial	APOD	0	-0.0620231	-0.00245627	0.950544	0.992657	0.164062	0.167235
34249	Endothelial__TCZ	TCZ	Endothelial	GDNF	0	-0.0711917	0.0546646	0.943245	0.99161	0.0742188	0.0784983
34250	Endothelial__TCZ	TCZ	Endothelial	TFEB	0	-0.071731	0.187765	0.942816	0.99161	0.09375	0.0989761
34251	Endothelial__TCZ	TCZ	Endothelial	ADGRA3	0	-0.073349	0.414843	0.941528	0.99161	0.0859375	0.0921502
34252	Endothelial__TCZ	TCZ	Endothelial	NFKBIA	0	-0.0755064	0.0626915	0.939812	0.99161	0.425781	0.450512
34253	Endothelial__TCZ	TCZ	Endothelial	FFAR3	0	-0.075776	0.349562	0.939597	0.99161	0.117188	0.12628
34254	Endothelial__TCZ	TCZ	Endothelial	BMP7	0	-0.0776637	-0.17834	0.938096	0.99161	0.0859375	0.0887372
34255	Endothelial__TCZ	TCZ	Endothelial	MERTK	0	-0.0779333	-0.0771898	0.937881	0.99161	0.105469	0.109215
34256	Endothelial__TCZ	TCZ	Endothelial	ACKR3	0	-0.0808997	0.164716	0.935522	0.99161	0.144531	0.153584
34257	Endothelial__TCZ	TCZ	Endothelial	MMP16	0	-0.081439	-0.0546035	0.935093	0.99161	0.0976562	0.102389
34258	Endothelial__TCZ	TCZ	Endothelial	MRC2	0	-0.0852143	0.193641	0.932091	0.99161	0.167969	0.177474
34259	Endothelial__TCZ	TCZ	Endothelial	TNFRSF10D	0	-0.087102	0.261817	0.93059	0.99161	0.199219	0.215017
34260	Endothelial__TCZ	TCZ	Endothelial	ITGB8	0	-0.0884503	0.269316	0.929519	0.99161	0.0859375	0.0921502
34261	Endothelial__TCZ	TCZ	Endothelial	TUBB4B	0	-0.0897986	0.0332687	0.928447	0.99161	0.238281	0.245734
34262	Endothelial__TCZ	TCZ	Endothelial	ST6GAL1	0	-0.090338	0.0975671	0.928019	0.99161	0.25	0.269625
34263	Endothelial__TCZ	TCZ	Endothelial	WNT11	0	-0.0970796	-0.063578	0.922663	0.99161	0.078125	0.0819113
34264	Endothelial__TCZ	TCZ	Endothelial	RARG	0	-0.100046	0.190838	0.920308	0.99161	0.121094	0.129693
34265	Endothelial__TCZ	TCZ	Endothelial	ROR1	0	-0.102203	0.448894	0.918595	0.99161	0.0742188	0.0819113
34266	Endothelial__TCZ	TCZ	Endothelial	CD58	0	-0.103821	-0.0115359	0.917311	0.99161	0.203125	0.208191
34267	Endothelial__TCZ	TCZ	Endothelial	TNFRSF9	0	-0.1049	0.501162	0.916455	0.99161	0.121094	0.133106
34268	Endothelial__TCZ	TCZ	Endothelial	SERPINH1	0	-0.106518	0.0331102	0.915171	0.99161	0.332031	0.348123
34269	Endothelial__TCZ	TCZ	Endothelial	CD33	0	-0.111372	0.157609	0.911321	0.99161	0.0820312	0.0887372
34270	Endothelial__TCZ	TCZ	Endothelial	LAIR1	0	-0.111911	0.0885064	0.910894	0.99161	0.164062	0.174061
34271	Endothelial__TCZ	TCZ	Endothelial	SRGN	0	-0.11299	0.0287488	0.910039	0.99161	0.378906	0.395904
34272	Endothelial__TCZ	TCZ	Endothelial	CCR5	0	-0.11299	0.113362	0.910039	0.99161	0.105469	0.112628
34273	Endothelial__TCZ	TCZ	Endothelial	TIGIT	0	-0.115147	0.0269638	0.908328	0.99161	0.167969	0.177474
34274	Endothelial__TCZ	TCZ	Endothelial	CD19	0	-0.117305	0.176754	0.906619	0.99161	0.199219	0.211604
34275	Endothelial__TCZ	TCZ	Endothelial	CENPF	0	-0.118653	0.00939859	0.90555	0.99161	0.0546875	0.0614334
34276	Endothelial__TCZ	TCZ	Endothelial	VPREB3	0	-0.118653	-0.19965	0.90555	0.99161	0.125	0.129693
34277	Endothelial__TCZ	TCZ	Endothelial	CALB1	0	-0.118923	0.0920463	0.905337	0.99161	0.101562	0.109215
34278	Endothelial__TCZ	TCZ	Endothelial	PTK6	0	-0.12108	0.148639	0.903628	0.99161	0.175781	0.187713
34279	Endothelial__TCZ	TCZ	Endothelial	FGF13	0	-0.126743	0.066807	0.899144	0.99161	0.101562	0.109215
34280	Endothelial__TCZ	TCZ	Endothelial	PDGFC	0	-0.128361	0.364709	0.897863	0.99161	0.140625	0.153584
34281	Endothelial__TCZ	TCZ	Endothelial	KRT20	0	-0.131057	-0.275755	0.89573	0.99161	0.078125	0.0853242
34282	Endothelial__TCZ	TCZ	Endothelial	TLR2	0	-0.132136	-0.0469747	0.894877	0.99161	0.15625	0.163823
34283	Endothelial__TCZ	TCZ	Endothelial	TTR	0	-0.132945	-0.315927	0.894237	0.99161	0.101562	0.105802
34284	Endothelial__TCZ	TCZ	Endothelial	FOS	0	-0.136451	-0.209206	0.891465	0.99161	0.132812	0.139932
34285	Endothelial__TCZ	TCZ	Endothelial	TAP1	0	-0.138069	0.0770269	0.890186	0.99161	0.371094	0.392491
34286	Endothelial__TCZ	TCZ	Endothelial	CDH11	0	-0.142653	0.135861	0.886564	0.99161	0.160156	0.170648
34287	Endothelial__TCZ	TCZ	Endothelial	AZU1	0	-0.163957	-0.0258863	0.869765	0.99161	0.136719	0.146758
34288	Endothelial__TCZ	TCZ	Endothelial	MMP19	0	-0.16962	-0.0436512	0.865309	0.989453	0.125	0.133106
34289	Endothelial__TCZ	TCZ	Endothelial	TIMM13	0	-0.175013	0.00765285	0.861069	0.989453	0.449219	0.481229
34290	Endothelial__TCZ	TCZ	Endothelial	BCL2L1	0	-0.176361	-0.0653739	0.86001	0.989453	0.347656	0.351536
34291	Endothelial__TCZ	TCZ	Endothelial	CD5L	0	-0.17744	-0.0421667	0.859163	0.989453	0.109375	0.119454
34292	Endothelial__TCZ	TCZ	Endothelial	EPHB6	0	-0.181755	-0.00585804	0.855775	0.989453	0.128906	0.139932
34293	Endothelial__TCZ	TCZ	Endothelial	CSF3R	0	-0.1858	-0.243028	0.852602	0.989453	0.0664062	0.0750853
34294	Endothelial__TCZ	TCZ	Endothelial	PDGFA	0	-0.190114	-0.0947497	0.84922	0.988666	0.210938	0.215017
34295	Endothelial__TCZ	TCZ	Endothelial	LY6D	0	-0.191463	-0.0879205	0.848163	0.988666	0.0820312	0.0921502
34296	Endothelial__TCZ	TCZ	Endothelial	PF4	0	-0.20171	-0.00719682	0.840144	0.984557	0.078125	0.0887372
34297	Endothelial__TCZ	TCZ	Endothelial	TPSB2	0	-0.202789	-0.0204108	0.8393	0.984557	0.09375	0.105802
34298	Endothelial__TCZ	TCZ	Endothelial	NDUFA3	0	-0.208182	0.108807	0.835087	0.98421	0.289062	0.317406
34299	Endothelial__TCZ	TCZ	Endothelial	CD40	0	-0.210339	0.0957049	0.833403	0.98421	0.304688	0.341297
34300	Endothelial__TCZ	TCZ	Endothelial	CHEK2	0	-0.210878	0.417643	0.832982	0.98421	0.09375	0.109215
34301	Endothelial__TCZ	TCZ	Endothelial	IFNAR2	0	-0.212766	0.0117898	0.831509	0.98421	0.339844	0.365188
34302	Endothelial__TCZ	TCZ	Endothelial	TNFRSF10C	0	-0.224092	-0.118668	0.822686	0.980095	0.242188	0.255973
34303	Endothelial__TCZ	TCZ	Endothelial	TLR7	0	-0.226519	0.0502869	0.820798	0.980095	0.0898438	0.102389
34304	Endothelial__TCZ	TCZ	Endothelial	THBS1	0	-0.230834	0.0445717	0.817444	0.978561	0.378906	0.409556
34305	Endothelial__TCZ	TCZ	Endothelial	TCL1A	0	-0.232452	-0.187105	0.816187	0.978239	0.105469	0.116041
34306	Endothelial__TCZ	TCZ	Endothelial	HCAR2	0	-0.237306	0.0117621	0.81242	0.976087	0.0820312	0.0955631
34307	Endothelial__TCZ	TCZ	Endothelial	EPHA2	0	-0.247553	-0.00814646	0.80448	0.973638	0.214844	0.228669
34308	Endothelial__TCZ	TCZ	Endothelial	WNT4	0	-0.25025	0.128461	0.802394	0.97306	0.09375	0.109215
34309	Endothelial__TCZ	TCZ	Endothelial	ITGA2	0	-0.254834	-0.0439812	0.798851	0.972771	0.171875	0.187713
34310	Endothelial__TCZ	TCZ	Endothelial	CCL2	0	-0.269396	0.0267397	0.787625	0.965621	0.257812	0.283276
34311	Endothelial__TCZ	TCZ	Endothelial	HDAC5	0	-0.271014	-0.0438548	0.78638	0.965621	0.207031	0.225256
34312	Endothelial__TCZ	TCZ	Endothelial	CLEC1A	0	-0.271014	0.0866894	0.78638	0.965621	0.207031	0.228669
34313	Endothelial__TCZ	TCZ	Endothelial	MT1X	0	-0.276138	0.0703259	0.782442	0.965621	0.140625	0.156997
34314	Endothelial__TCZ	TCZ	Endothelial	ADGRB3	0	-0.280992	0.0846606	0.778717	0.965621	0.0703125	0.0853242
34315	Endothelial__TCZ	TCZ	Endothelial	FGR	0	-0.281531	0.0138323	0.778303	0.965621	0.179688	0.197952
34316	Endothelial__TCZ	TCZ	Endothelial	MMP9	0	-0.284497	-0.0232222	0.776029	0.965621	0.195312	0.211604
34317	Endothelial__TCZ	TCZ	Endothelial	IL1RAP	0	-0.284767	-0.00971351	0.775823	0.965621	0.132812	0.150171
34318	Endothelial__TCZ	TCZ	Endothelial	MXRA8	0	-0.288003	0.115094	0.773345	0.965621	0.109375	0.12628
34319	Endothelial__TCZ	TCZ	Endothelial	MMP12	0	-0.289351	-0.332785	0.772313	0.965621	0.09375	0.105802
34320	Endothelial__TCZ	TCZ	Endothelial	ANXA4	0	-0.294744	0.113661	0.768189	0.965621	0.160156	0.180887
34321	Endothelial__TCZ	TCZ	Endothelial	FFAR4	0	-0.297441	-0.430416	0.76613	0.965621	0.078125	0.0921502
34322	Endothelial__TCZ	TCZ	Endothelial	ITGA9	0	-0.299059	-0.091378	0.764895	0.965621	0.207031	0.21843
34323	Endothelial__TCZ	TCZ	Endothelial	MZB1	0	-0.299329	0.0354587	0.764689	0.965621	0.171875	0.191126
34324	Endothelial__TCZ	TCZ	Endothelial	CHI3L1	0	-0.299598	0.0076819	0.764483	0.965621	0.167969	0.187713
34325	Endothelial__TCZ	TCZ	Endothelial	FGF2	0	-0.299598	-0.26193	0.764483	0.965621	0.109375	0.122867
34326	Endothelial__TCZ	TCZ	Endothelial	ARG1	0	-0.303104	-0.361141	0.761811	0.965621	0.0429688	0.0580205
34327	Endothelial__TCZ	TCZ	Endothelial	C11orf96	0	-0.303913	-0.154924	0.761194	0.965621	0.289062	0.303754
34328	Endothelial__TCZ	TCZ	Endothelial	FCGR3A	0	-0.303913	-0.0902875	0.761194	0.965621	0.15625	0.174061
34329	Endothelial__TCZ	TCZ	Endothelial	SEC61G	0	-0.309037	0.0864525	0.757294	0.965621	0.226562	0.249147
34330	Endothelial__TCZ	TCZ	Endothelial	EPHA3	0	-0.312003	0.0166073	0.755038	0.965621	0.0859375	0.102389
34331	Endothelial__TCZ	TCZ	Endothelial	CD86	0	-0.320093	0.14083	0.748898	0.965621	0.0898438	0.109215
34332	Endothelial__TCZ	TCZ	Endothelial	JAK1	0	-0.321172	-0.00706063	0.74808	0.965621	0.496094	0.518771
34333	Endothelial__TCZ	TCZ	Endothelial	COL5A3	0	-0.325486	0.00508012	0.744813	0.965621	0.296875	0.313993
34334	Endothelial__TCZ	TCZ	Endothelial	IL2	0	-0.334385	-0.122024	0.738089	0.965621	0.109375	0.12628
34335	Endothelial__TCZ	TCZ	Endothelial	RELT	0	-0.336543	-0.0460559	0.736462	0.965621	0.179688	0.201365
34336	Endothelial__TCZ	TCZ	Endothelial	RGS2	0	-0.337621	-0.186097	0.735649	0.965621	0.265625	0.276451
34337	Endothelial__TCZ	TCZ	Endothelial	NPPB	0	-0.344093	0.179469	0.730776	0.965621	0.09375	0.112628
34338	Endothelial__TCZ	TCZ	Endothelial	G6PD	0	-0.344633	0.0552695	0.730371	0.965621	0.242188	0.269625
34339	Endothelial__TCZ	TCZ	Endothelial	INHA	0	-0.34706	0.0393423	0.728547	0.965621	0.0820312	0.102389
34340	Endothelial__TCZ	TCZ	Endothelial	TGFB1	0	-0.357846	0.0247169	0.720458	0.965621	0.332031	0.368601
34341	Endothelial__TCZ	TCZ	Endothelial	LEP	0	-0.358116	0.0147417	0.720257	0.965621	0.0898438	0.109215
34342	Endothelial__TCZ	TCZ	Endothelial	CFLAR	0	-0.36324	0.018996	0.716426	0.964982	0.390625	0.412969
34343	Endothelial__TCZ	TCZ	Endothelial	RBPJ	0	-0.364049	-0.128772	0.715822	0.964982	0.179688	0.197952
34344	Endothelial__TCZ	TCZ	Endothelial	MMP1	0	-0.365936	-0.569364	0.714413	0.964896	0.0507812	0.0682594
34345	Endothelial__TCZ	TCZ	Endothelial	TPSAB1	0	-0.368363	-0.186718	0.712602	0.96431	0.164062	0.180887
34346	Endothelial__TCZ	TCZ	Endothelial	TWIST2	0	-0.372678	-0.0476936	0.709388	0.96431	0.0898438	0.109215
34347	Endothelial__TCZ	TCZ	Endothelial	GLUD1	0	-0.373217	0.0227728	0.708987	0.96431	0.238281	0.266212
34348	Endothelial__TCZ	TCZ	Endothelial	BTK	0	-0.375914	-0.146241	0.706981	0.96431	0.140625	0.16041
34349	Endothelial__TCZ	TCZ	Endothelial	PET100	0	-0.37888	0.0404186	0.704777	0.963714	0.382812	0.419795
34350	Endothelial__TCZ	TCZ	Endothelial	NOTCH1	0	-0.37915	-0.00100009	0.704577	0.963714	0.417969	0.447099
34351	Endothelial__TCZ	TCZ	Endothelial	IGHG2	0	-0.383195	-0.0174226	0.701575	0.963603	0.460938	0.488055
34352	Endothelial__TCZ	TCZ	Endothelial	ADGRE2	0	-0.385622	0.0416321	0.699777	0.963531	0.121094	0.143345
34353	Endothelial__TCZ	TCZ	Endothelial	PTTG1	0	-0.391015	-0.0591646	0.695786	0.962051	0.121094	0.143345
34354	Endothelial__TCZ	TCZ	Endothelial	ETV5	0	-0.392633	-0.27495	0.694591	0.962051	0.117188	0.136519
34355	Endothelial__TCZ	TCZ	Endothelial	HCAR3	0	-0.397487	0.145963	0.691008	0.960812	0.167969	0.194539
34356	Endothelial__TCZ	TCZ	Endothelial	RARRES1	0	-0.398835	-0.179083	0.690015	0.960812	0.0859375	0.105802
34357	Endothelial__TCZ	TCZ	Endothelial	DDC	0	-0.399644	-0.0665879	0.689418	0.960812	0.160156	0.1843
34358	Endothelial__TCZ	TCZ	Endothelial	SAT1	0	-0.400184	0.00682282	0.689021	0.960812	0.382812	0.419795
34359	Endothelial__TCZ	TCZ	Endothelial	DDIT3	0	-0.40315	-0.167954	0.686838	0.960812	0.0859375	0.105802
34360	Endothelial__TCZ	TCZ	Endothelial	FYN	0	-0.40342	-0.0665312	0.68664	0.960812	0.425781	0.453925
34361	Endothelial__TCZ	TCZ	Endothelial	PTGS2	0	-0.404498	0.146877	0.685846	0.960812	0.09375	0.116041
34362	Endothelial__TCZ	TCZ	Endothelial	HSP90B1	0	-0.411779	-0.0437419	0.680501	0.960812	0.582031	0.617747
34363	Endothelial__TCZ	TCZ	Endothelial	IL22RA1	0	-0.424723	-0.216791	0.671038	0.960812	0.0742188	0.0955631
34364	Endothelial__TCZ	TCZ	Endothelial	ITGAV	0	-0.426341	-0.019669	0.669859	0.960812	0.316406	0.348123
34365	Endothelial__TCZ	TCZ	Endothelial	NDUFB1	0	-0.433622	-0.0250789	0.664563	0.958231	0.496094	0.539249
34366	Endothelial__TCZ	TCZ	Endothelial	SCGB3A1	0	-0.434162	-0.118065	0.664171	0.958231	0.0664062	0.0887372
34367	Endothelial__TCZ	TCZ	Endothelial	HMGB2	0	-0.436319	-0.0949075	0.662605	0.958231	0.320312	0.348123
34368	Endothelial__TCZ	TCZ	Endothelial	CYTOR	0	-0.442521	-0.0319611	0.658112	0.958231	0.296875	0.334471
34369	Endothelial__TCZ	TCZ	Endothelial	DNMT3A	0	-0.446566	-0.000833744	0.655188	0.958231	0.222656	0.255973
34370	Endothelial__TCZ	TCZ	Endothelial	BID	0	-0.447645	-0.0314075	0.65441	0.958231	0.214844	0.242321
34371	Endothelial__TCZ	TCZ	Endothelial	TNFRSF18	0	-0.468139	0.0919817	0.639685	0.9526	0.175781	0.208191
34372	Endothelial__TCZ	TCZ	Endothelial	TIMP1	0	-0.468409	0.0181132	0.639492	0.9526	0.445312	0.498294
34373	Endothelial__TCZ	TCZ	Endothelial	RB1	0	-0.469488	-0.0371693	0.638721	0.9526	0.203125	0.235495
34374	Endothelial__TCZ	TCZ	Endothelial	DST	0	-0.471375	-0.114094	0.637373	0.9526	0.230469	0.255973
34375	Endothelial__TCZ	TCZ	Endothelial	VWF	0	-0.473533	-0.0456217	0.635833	0.9526	0.507812	0.566553
34376	Endothelial__TCZ	TCZ	Endothelial	CLOCK	0	-0.488904	0.0260696	0.62491	0.951486	0.214844	0.249147
34377	Endothelial__TCZ	TCZ	Endothelial	NRXN1	0	-0.493758	-0.00341241	0.621477	0.949479	0.0625	0.0887372
34378	Endothelial__TCZ	TCZ	Endothelial	ACTA2	0	-0.494567	-0.0508357	0.620906	0.949479	0.175781	0.204778
34379	Endothelial__TCZ	TCZ	Endothelial	FAS	0	-0.496185	-0.158218	0.619764	0.949479	0.183594	0.208191
34380	Endothelial__TCZ	TCZ	Endothelial	IGHA1	0	-0.49996	-0.228403	0.617103	0.947182	0.296875	0.317406
34381	Endothelial__TCZ	TCZ	Endothelial	GPER1	0	-0.49996	-0.143479	0.617103	0.947182	0.09375	0.119454
34382	Endothelial__TCZ	TCZ	Endothelial	S100B	0	-0.501039	0.0306488	0.616344	0.947182	0.167969	0.197952
34383	Endothelial__TCZ	TCZ	Endothelial	CSHL1	0	-0.509398	0.0183163	0.610473	0.945788	0.0820312	0.109215
34384	Endothelial__TCZ	TCZ	Endothelial	CD8B	0	-0.515601	-0.43535	0.606133	0.942321	0.0664062	0.0921502
34385	Endothelial__TCZ	TCZ	Endothelial	GADD45B	0	-0.518837	0.0829084	0.603875	0.942321	0.199219	0.232082
34386	Endothelial__TCZ	TCZ	Endothelial	CLEC4D	0	-0.526118	-0.269673	0.598807	0.940982	0.0820312	0.109215
34387	Endothelial__TCZ	TCZ	Endothelial	PTGIS	0	-0.534477	-0.327555	0.593011	0.940782	0.105469	0.133106
34388	Endothelial__TCZ	TCZ	Endothelial	EFNA1	0	-0.546882	-0.0967592	0.58446	0.934758	0.332031	0.358362
34389	Endothelial__TCZ	TCZ	Endothelial	TLR1	0	-0.552275	-0.0906414	0.58076	0.932444	0.128906	0.16041
34390	Endothelial__TCZ	TCZ	Endothelial	EPHA4	0	-0.557399	-0.214339	0.577255	0.932207	0.179688	0.208191
34391	Endothelial__TCZ	TCZ	Endothelial	S100A6	0	-0.558477	-0.0907419	0.576518	0.932207	0.613281	0.713311
34392	Endothelial__TCZ	TCZ	Endothelial	CXCR4	0	-0.562522	-0.171071	0.57376	0.932207	0.234375	0.266212
34393	Endothelial__TCZ	TCZ	Endothelial	S100P	0	-0.569264	0.118647	0.569177	0.932207	0.136719	0.170648
34394	Endothelial__TCZ	TCZ	Endothelial	MKI67	0	-0.571691	-0.207037	0.567531	0.932207	0.0859375	0.116041
34395	Endothelial__TCZ	TCZ	Endothelial	SOD2	0	-0.576815	-0.119306	0.564065	0.932207	0.414062	0.443686
34396	Endothelial__TCZ	TCZ	Endothelial	KITLG	0	-0.583287	-0.121794	0.5597	0.932207	0.121094	0.153584
34397	Endothelial__TCZ	TCZ	Endothelial	FGF12	0	-0.587871	-0.397482	0.556619	0.932207	0.09375	0.122867
34398	Endothelial__TCZ	TCZ	Endothelial	IL17B	0	-0.594613	-0.276211	0.552102	0.927982	0.132812	0.163823
34399	Endothelial__TCZ	TCZ	Endothelial	TNFRSF13B	0	-0.595422	0.130501	0.551562	0.927982	0.132812	0.167235
34400	Endothelial__TCZ	TCZ	Endothelial	COL8A1	0	-0.617804	-0.570769	0.536705	0.919269	0.0585938	0.0887372
34401	Endothelial__TCZ	TCZ	Endothelial	CEACAM1	0	-0.638568	-0.293561	0.523104	0.90598	0.0664062	0.0989761
34402	Endothelial__TCZ	TCZ	Endothelial	NR1H2	0	-0.649085	-0.163453	0.516283	0.90304	0.285156	0.320819
34403	Endothelial__TCZ	TCZ	Endothelial	PARP1	0	-0.649355	-0.124703	0.516109	0.90304	0.207031	0.242321
34404	Endothelial__TCZ	TCZ	Endothelial	KRAS	0	-0.649624	-0.204939	0.515935	0.90304	0.152344	0.187713
34405	Endothelial__TCZ	TCZ	Endothelial	NR3C1	0	-0.667692	-0.0291529	0.50433	0.897917	0.25	0.290102
34406	Endothelial__TCZ	TCZ	Endothelial	ERBB2	0	-0.679288	-0.213565	0.496956	0.892341	0.148438	0.1843
34407	Endothelial__TCZ	TCZ	Endothelial	MAP1LC3B	0	-0.681715	-0.0475037	0.495419	0.892341	0.308594	0.351536
34408	Endothelial__TCZ	TCZ	Endothelial	CCL8	0	-0.687917	-0.294526	0.491505	0.892341	0.109375	0.143345
34409	Endothelial__TCZ	TCZ	Endothelial	FGFR1	0	-0.695467	-0.179571	0.486762	0.891367	0.265625	0.296928
34410	Endothelial__TCZ	TCZ	Endothelial	NR1H3	0	-0.697625	-0.0611299	0.485412	0.891367	0.140625	0.180887
34411	Endothelial__TCZ	TCZ	Endothelial	ALCAM	0	-0.719468	0.0258385	0.471853	0.888276	0.109375	0.150171
34412	Endothelial__TCZ	TCZ	Endothelial	LAMP2	0	-0.728097	-0.0668213	0.466554	0.884844	0.238281	0.286689
34413	Endothelial__TCZ	TCZ	Endothelial	IGF1	0	-0.729445	-0.186357	0.465729	0.884844	0.152344	0.191126
34414	Endothelial__TCZ	TCZ	Endothelial	CCND1	0	-0.730794	-0.0440147	0.464905	0.884844	0.265625	0.31058
34415	Endothelial__TCZ	TCZ	Endothelial	IL23A	0	-0.736187	-0.203191	0.461617	0.884844	0.160156	0.197952
34416	Endothelial__TCZ	TCZ	Endothelial	OXER1	0	-0.738075	-0.839443	0.460469	0.884844	0.0625	0.0989761
34417	Endothelial__TCZ	TCZ	Endothelial	HDAC11	0	-0.744547	-0.0434357	0.456546	0.882774	0.128906	0.170648
34418	Endothelial__TCZ	TCZ	Endothelial	NANOG	0	-0.74967	-0.468389	0.453453	0.879455	0.101562	0.139932
34419	Endothelial__TCZ	TCZ	Endothelial	FGF9	0	-0.752906	-0.310244	0.451506	0.879455	0.0820312	0.122867
34420	Endothelial__TCZ	TCZ	Endothelial	TP53	0	-0.760996	-0.276356	0.446659	0.878478	0.230469	0.266212
34421	Endothelial__TCZ	TCZ	Endothelial	ESR1	0	-0.761266	-0.376483	0.446498	0.878478	0.105469	0.143345
34422	Endothelial__TCZ	TCZ	Endothelial	LGALS3BP	0	-0.763963	-0.13042	0.44489	0.878478	0.164062	0.208191
34423	Endothelial__TCZ	TCZ	Endothelial	EZR	0	-0.764232	-0.210355	0.444729	0.878478	0.289062	0.327645
34424	Endothelial__TCZ	TCZ	Endothelial	LGALS3	0	-0.772053	-0.21408	0.440083	0.876625	0.277344	0.31058
34425	Endothelial__TCZ	TCZ	Endothelial	MYBPC1	0	-0.77367	-0.939235	0.439126	0.876625	0.0507812	0.0887372
34426	Endothelial__TCZ	TCZ	Endothelial	HLA-C	0	-0.77421	-0.152704	0.438807	0.876625	0.925781	0.962457
34427	Endothelial__TCZ	TCZ	Endothelial	CD55	0	-0.805491	-0.219462	0.420536	0.868739	0.21875	0.259386
34428	Endothelial__TCZ	TCZ	Endothelial	SEC23A	0	-0.807379	-0.165809	0.419448	0.868732	0.230469	0.276451
34429	Endothelial__TCZ	TCZ	Endothelial	PTGS1	0	-0.810075	-0.454833	0.417897	0.86862	0.078125	0.119454
34430	Endothelial__TCZ	TCZ	Endothelial	P2RX5	0	-0.811693	-0.506421	0.416968	0.86862	0.117188	0.156997
34431	Endothelial__TCZ	TCZ	Endothelial	FZD6	0	-0.815738	-0.42188	0.41465	0.867872	0.140625	0.180887
34432	Endothelial__TCZ	TCZ	Endothelial	TM4SF1	0	-0.820053	-0.124161	0.412186	0.866155	0.367188	0.412969
34433	Endothelial__TCZ	TCZ	Endothelial	ESAM	0	-0.827334	-0.123866	0.408048	0.860793	0.390625	0.426621
34434	Endothelial__TCZ	TCZ	Endothelial	RERG	0	-0.828413	-0.129342	0.407437	0.860793	0.144531	0.191126
34435	Endothelial__TCZ	TCZ	Endothelial	TLR8	0	-0.831649	-0.317602	0.405607	0.860793	0.148438	0.191126
34436	Endothelial__TCZ	TCZ	Endothelial	CASP3	0	-0.835963	-0.32301	0.403176	0.860224	0.15625	0.204778
34437	Endothelial__TCZ	TCZ	Endothelial	TNFSF12	0	-0.844862	-0.182691	0.398188	0.852705	0.171875	0.21843
34438	Endothelial__TCZ	TCZ	Endothelial	RPL34	0	-0.85511	-0.120023	0.392491	0.852598	0.597656	0.703072
34439	Endothelial__TCZ	TCZ	Endothelial	ADGRA2	0	-0.856458	-0.204097	0.391745	0.852598	0.207031	0.25256
34440	Endothelial__TCZ	TCZ	Endothelial	CIITA	0	-0.859424	-0.153344	0.390107	0.852598	0.363281	0.412969
34441	Endothelial__TCZ	TCZ	Endothelial	STMN1	0	-0.859424	-0.103162	0.390107	0.852598	0.183594	0.235495
34442	Endothelial__TCZ	TCZ	Endothelial	LYVE1	0	-0.866166	-0.270829	0.386399	0.85138	0.140625	0.1843
34443	Endothelial__TCZ	TCZ	Endothelial	ERBB3	0	-0.871829	-0.525514	0.383302	0.848923	0.09375	0.136519
34444	Endothelial__TCZ	TCZ	Endothelial	AHI1	0	-0.8872	-0.322022	0.374971	0.840193	0.128906	0.174061
34445	Endothelial__TCZ	TCZ	Endothelial	CD24	0	-0.889357	-0.13514	0.373811	0.840193	0.214844	0.269625
34446	Endothelial__TCZ	TCZ	Endothelial	MMP14	0	-0.889627	-0.202989	0.373666	0.840193	0.152344	0.197952
34447	Endothelial__TCZ	TCZ	Endothelial	EPHB3	0	-0.90338	-0.248628	0.366324	0.839494	0.175781	0.221843
34448	Endothelial__TCZ	TCZ	Endothelial	IL34	0	-0.904998	-0.376716	0.365467	0.839471	0.140625	0.187713
34449	Endothelial__TCZ	TCZ	Endothelial	ETS1	0	-0.914975	-0.142326	0.360205	0.831895	0.496094	0.566553
34450	Endothelial__TCZ	TCZ	Endothelial	INS	0	-0.923874	-0.412564	0.355552	0.827262	0.0820312	0.129693
34451	Endothelial__TCZ	TCZ	Endothelial	MMP7	0	-0.925223	-0.165	0.35485	0.827262	0.210938	0.266212
34452	Endothelial__TCZ	TCZ	Endothelial	IFI27	0	-0.926301	-0.110469	0.354289	0.827262	0.585938	0.634812
34453	Endothelial__TCZ	TCZ	Endothelial	CCR10	0	-0.940054	-0.511301	0.34719	0.82131	0.105469	0.153584
34454	Endothelial__TCZ	TCZ	Endothelial	HSP90AA1	0	-0.944099	-0.133367	0.345119	0.82131	0.601562	0.709898
34455	Endothelial__TCZ	TCZ	Endothelial	TNFRSF21	0	-0.946796	-0.702836	0.343743	0.820013	0.0898438	0.136519
34456	Endothelial__TCZ	TCZ	Endothelial	GPNMB	0	-0.949492	-0.408605	0.34237	0.820013	0.132812	0.180887
34457	Endothelial__TCZ	TCZ	Endothelial	SLC2A1	0	-0.958122	-0.382923	0.338001	0.818474	0.117188	0.167235
34458	Endothelial__TCZ	TCZ	Endothelial	CALM1	0	-0.960279	-0.110139	0.336915	0.818474	0.339844	0.412969
34459	Endothelial__TCZ	TCZ	Endothelial	GPX3	0	-0.961897	-0.21293	0.336101	0.818474	0.136719	0.191126
34460	Endothelial__TCZ	TCZ	Endothelial	GSTP1	0	-0.964054	-0.102623	0.335019	0.818474	0.359375	0.419795
34461	Endothelial__TCZ	TCZ	Endothelial	ENTPD1	0	-0.964594	-0.140071	0.334748	0.818474	0.339844	0.392491
34462	Endothelial__TCZ	TCZ	Endothelial	KRT7	0	-0.966212	-0.322798	0.333938	0.818474	0.144531	0.191126
34463	Endothelial__TCZ	TCZ	Endothelial	STAT3	0	-0.968099	-0.108987	0.332995	0.818474	0.4375	0.511945
34464	Endothelial__TCZ	TCZ	Endothelial	COL9A3	0	-0.972684	-0.324194	0.330711	0.818474	0.125	0.174061
34465	Endothelial__TCZ	TCZ	Endothelial	SOX9	0	-0.976459	-0.555929	0.328837	0.818474	0.0898438	0.139932
34466	Endothelial__TCZ	TCZ	Endothelial	CCL4L2	0	-0.978077	-0.413794	0.328036	0.818474	0.113281	0.163823
34467	Endothelial__TCZ	TCZ	Endothelial	IGF1R	0	-0.989403	-0.667342	0.322466	0.818474	0.132812	0.177474
34468	Endothelial__TCZ	TCZ	Endothelial	ADGRL2	0	-0.997493	-0.467351	0.318525	0.818474	0.15625	0.204778
34469	Endothelial__TCZ	TCZ	Endothelial	TEK	0	-1.02419	-0.144609	0.305746	0.818474	0.203125	0.259386
34470	Endothelial__TCZ	TCZ	Endothelial	LMNA	0	-1.03606	-0.177889	0.300176	0.816414	0.316406	0.37884
34471	Endothelial__TCZ	TCZ	Endothelial	PPP1R15A	0	-1.05439	-0.108162	0.291703	0.799962	0.222656	0.283276
34472	Endothelial__TCZ	TCZ	Endothelial	COL16A1	0	-1.0579	-0.620944	0.290102	0.799962	0.0820312	0.136519
34473	Endothelial__TCZ	TCZ	Endothelial	S100A8	0	-1.08648	-1.28049	0.277266	0.784265	0.0742188	0.12628
34474	Endothelial__TCZ	TCZ	Endothelial	C9orf16	0	-1.09349	-0.339256	0.274177	0.779986	0.234375	0.290102
34475	Endothelial__TCZ	TCZ	Endothelial	HDAC3	0	-1.11129	-0.121089	0.266443	0.76669	0.234375	0.300341
34476	Endothelial__TCZ	TCZ	Endothelial	ITGB4	0	-1.11911	-0.303714	0.263092	0.761916	0.148438	0.211604
34477	Endothelial__TCZ	TCZ	Endothelial	MGP	0	-1.14419	-0.130844	0.252544	0.744104	0.457031	0.532423
34478	Endothelial__TCZ	TCZ	Endothelial	ADGRD1	0	-1.15093	-0.516556	0.24976	0.738753	0.117188	0.174061
34479	Endothelial__TCZ	TCZ	Endothelial	KRT1	0	-1.15093	-0.349951	0.24976	0.738753	0.238281	0.293515
34480	Endothelial__TCZ	TCZ	Endothelial	FGF7	0	-1.16738	-0.40738	0.243056	0.731533	0.140625	0.204778
34481	Endothelial__TCZ	TCZ	Endothelial	ADGRL4	0	-1.16846	-0.213592	0.242621	0.731533	0.328125	0.392491
34482	Endothelial__TCZ	TCZ	Endothelial	IL24	0	-1.16846	-0.241172	0.242621	0.731533	0.179688	0.245734
34483	Endothelial__TCZ	TCZ	Endothelial	HDAC1	0	-1.17439	-0.224403	0.240237	0.731533	0.238281	0.303754
34484	Endothelial__TCZ	TCZ	Endothelial	CD276	0	-1.18437	-0.369589	0.236266	0.724159	0.167969	0.228669
34485	Endothelial__TCZ	TCZ	Endothelial	ROMO1	0	-1.19111	-0.164132	0.233609	0.722729	0.390625	0.467577
34486	Endothelial__TCZ	TCZ	Endothelial	FCER1G	0	-1.19111	-0.591505	0.233609	0.722729	0.0820312	0.143345
34487	Endothelial__TCZ	TCZ	Endothelial	TIE1	0	-1.19435	-0.352571	0.232342	0.722729	0.269531	0.324232
34488	Endothelial__TCZ	TCZ	Endothelial	CFD	0	-1.20325	-0.873135	0.22888	0.722729	0.0664062	0.12628
34489	Endothelial__TCZ	TCZ	Endothelial	SYK	0	-1.20406	-0.50822	0.228568	0.722729	0.171875	0.228669
34490	Endothelial__TCZ	TCZ	Endothelial	COL11A1	0	-1.217	-0.575093	0.223604	0.722729	0.0742188	0.136519
34491	Endothelial__TCZ	TCZ	Endothelial	CSF3	0	-1.21754	-0.710511	0.223399	0.722729	0.121094	0.180887
34492	Endothelial__TCZ	TCZ	Endothelial	PDGFRB	0	-1.21997	-0.498363	0.222477	0.722729	0.164062	0.225256
34493	Endothelial__TCZ	TCZ	Endothelial	ADGRG3	0	-1.23776	-0.489798	0.215803	0.712151	0.109375	0.174061
34494	Endothelial__TCZ	TCZ	Endothelial	GLUL	0	-1.24289	-0.370939	0.213909	0.710637	0.304688	0.358362
34495	Endothelial__TCZ	TCZ	Endothelial	CLEC2B	0	-1.25071	-0.452771	0.211041	0.703469	0.179688	0.242321
34496	Endothelial__TCZ	TCZ	Endothelial	COL14A1	0	-1.25179	-0.466781	0.210647	0.703469	0.0976562	0.163823
34497	Endothelial__TCZ	TCZ	Endothelial	EPHB4	0	-1.28954	-0.27294	0.19721	0.675564	0.339844	0.409556
34498	Endothelial__TCZ	TCZ	Endothelial	IFNGR2	0	-1.29197	-0.400016	0.196368	0.675564	0.265625	0.324232
34499	Endothelial__TCZ	TCZ	Endothelial	CD3E	0	-1.29736	-0.287873	0.194507	0.675564	0.375	0.440273
34500	Endothelial__TCZ	TCZ	Endothelial	ATG12	0	-1.2979	-0.640784	0.194322	0.675564	0.179688	0.238908
34501	Endothelial__TCZ	TCZ	Endothelial	IL15RA	0	-1.31084	-0.169658	0.18991	0.667987	0.296875	0.372014
34502	Endothelial__TCZ	TCZ	Endothelial	COL15A1	0	-1.31462	-0.222344	0.188638	0.667987	0.574219	0.641638
34503	Endothelial__TCZ	TCZ	Endothelial	HAVCR2	0	-1.3281	-1.32602	0.184144	0.662756	0.0507812	0.116041
34504	Endothelial__TCZ	TCZ	Endothelial	PTK2	0	-1.33323	-0.289801	0.182457	0.659564	0.273438	0.34471
34505	Endothelial__TCZ	TCZ	Endothelial	IL13RA1	0	-1.3424	-0.153542	0.179468	0.658049	0.308594	0.389078
34506	Endothelial__TCZ	TCZ	Endothelial	JAG1	0	-1.35345	-0.274734	0.175911	0.649822	0.300781	0.368601
34507	Endothelial__TCZ	TCZ	Endothelial	FGF18	0	-1.35399	-0.717827	0.175739	0.649822	0.09375	0.16041
34508	Endothelial__TCZ	TCZ	Endothelial	TGFBR1	0	-1.37233	-0.601333	0.169961	0.637355	0.179688	0.245734
34509	Endothelial__TCZ	TCZ	Endothelial	LYN	0	-1.37368	-0.431211	0.169542	0.637355	0.1875	0.259386
34510	Endothelial__TCZ	TCZ	Endothelial	MIF	0	-1.3761	-0.169687	0.16879	0.637355	0.464844	0.56314
34511	Endothelial__TCZ	TCZ	Endothelial	STAT5B	0	-1.38959	-0.40071	0.164654	0.630941	0.210938	0.279863
34512	Endothelial__TCZ	TCZ	Endothelial	ITM2A	0	-1.3912	-0.335494	0.164163	0.630941	0.320312	0.389078
34513	Endothelial__TCZ	TCZ	Endothelial	FPR1	0	-1.39902	-0.629684	0.161806	0.628186	0.109375	0.177474
34514	Endothelial__TCZ	TCZ	Endothelial	SMAD3	0	-1.40442	-0.580099	0.160194	0.625632	0.160156	0.228669
34515	Endothelial__TCZ	TCZ	Endothelial	NDRG1	0	-1.4295	-0.378283	0.152861	0.605331	0.265625	0.337884
34516	Endothelial__TCZ	TCZ	Endothelial	ANXA1	0	-1.43597	-0.332821	0.151011	0.602827	0.28125	0.358362
34517	Endothelial__TCZ	TCZ	Endothelial	IL6ST	0	-1.44999	-0.255124	0.147061	0.594246	0.535156	0.590444
34518	Endothelial__TCZ	TCZ	Endothelial	CMKLR1	0	-1.4508	-0.705894	0.146835	0.594246	0.101562	0.174061
34519	Endothelial__TCZ	TCZ	Endothelial	GAS6	0	-1.45916	-0.446132	0.144521	0.593675	0.183594	0.259386
34520	Endothelial__TCZ	TCZ	Endothelial	KRT16	0	-1.48586	-0.566975	0.137317	0.57775	0.132812	0.208191
34521	Endothelial__TCZ	TCZ	Endothelial	CD37	0	-1.49125	-0.308349	0.135896	0.577411	0.34375	0.412969
34522	Endothelial__TCZ	TCZ	Endothelial	CXCL13	0	-1.51094	-0.360087	0.130805	0.564134	0.175781	0.255973
34523	Endothelial__TCZ	TCZ	Endothelial	IGHD	0	-1.55354	-0.518909	0.120293	0.529291	0.175781	0.255973
34524	Endothelial__TCZ	TCZ	Endothelial	CLDN4	0	-1.56918	-0.617445	0.116605	0.527119	0.175781	0.249147
34525	Endothelial__TCZ	TCZ	Endothelial	TSC22D1	0	-1.57916	-0.519968	0.114299	0.526307	0.160156	0.242321
34526	Endothelial__TCZ	TCZ	Endothelial	CD79A	0	-1.58941	-0.764263	0.111968	0.520698	0.167969	0.238908
34527	Endothelial__TCZ	TCZ	Endothelial	COL5A1	0	-1.59723	-0.866278	0.110215	0.519583	0.113281	0.191126
34528	Endothelial__TCZ	TCZ	Endothelial	TWIST1	0	-1.6153	-0.584413	0.106246	0.506526	0.171875	0.25256
34529	Endothelial__TCZ	TCZ	Endothelial	SPRY4	0	-1.62473	-0.62621	0.104219	0.502518	0.121094	0.204778
34530	Endothelial__TCZ	TCZ	Endothelial	CCL15	0	-1.64631	-0.498193	0.0997003	0.491061	0.105469	0.191126
34531	Endothelial__TCZ	TCZ	Endothelial	YES1	0	-1.65089	-0.601452	0.0987605	0.489956	0.140625	0.221843
34532	Endothelial__TCZ	TCZ	Endothelial	SMAD4	0	-1.65251	-0.44462	0.0984305	0.489956	0.175781	0.266212
34533	Endothelial__TCZ	TCZ	Endothelial	CTSG	0	-1.65359	-0.438954	0.098211	0.489956	0.199219	0.283276
34534	Endothelial__TCZ	TCZ	Endothelial	CXCL12	0	-1.65925	-0.471022	0.097065	0.489956	0.355469	0.423208
34535	Endothelial__TCZ	TCZ	Endothelial	KRT6A	0	-1.68298	-0.459197	0.0923784	0.476326	0.132812	0.221843
34536	Endothelial__TCZ	TCZ	Endothelial	LUM	0	-1.68676	-0.756154	0.0916499	0.475044	0.121094	0.204778
34537	Endothelial__TCZ	TCZ	Endothelial	COX7C	0	-1.6935	-0.296251	0.0903604	0.470825	0.660156	0.795222
34538	Endothelial__TCZ	TCZ	Endothelial	HIF1A	0	-1.70132	-0.381861	0.0888829	0.468054	0.355469	0.43686
34539	Endothelial__TCZ	TCZ	Endothelial	MYL9	0	-1.70321	-0.501862	0.0885292	0.468054	0.183594	0.266212
34540	Endothelial__TCZ	TCZ	Endothelial	GPX1	0	-1.71696	-0.234758	0.0859864	0.457669	0.550781	0.645051
34541	Endothelial__TCZ	TCZ	Endothelial	GNLY	0	-1.73233	-0.235044	0.0832145	0.44531	0.234375	0.341297
34542	Endothelial__TCZ	TCZ	Endothelial	CX3CL1	0	-1.79193	-0.48325	0.0731446	0.404781	0.164062	0.255973
34543	Endothelial__TCZ	TCZ	Endothelial	SNAI2	0	-1.79247	-0.704328	0.0730582	0.404781	0.132812	0.221843
34544	Endothelial__TCZ	TCZ	Endothelial	IFNGR1	0	-1.79355	-0.401901	0.0728857	0.404781	0.292969	0.382253
34545	Endothelial__TCZ	TCZ	Endothelial	IFNAR1	0	-1.80811	-0.366005	0.0705898	0.399336	0.285156	0.37884
34546	Endothelial__TCZ	TCZ	Endothelial	VHL	0	-1.86932	-0.330414	0.0615781	0.365044	0.285156	0.389078
34547	Endothelial__TCZ	TCZ	Endothelial	CSF2RA	0	-1.86986	-0.361602	0.0615031	0.365044	0.234375	0.334471
34548	Endothelial__TCZ	TCZ	Endothelial	RARRES2	0	-1.88065	-0.492822	0.0600199	0.362315	0.1875	0.283276
34549	Endothelial__TCZ	TCZ	Endothelial	CLEC14A	0	-1.92568	-0.465142	0.0541441	0.330881	0.300781	0.389078
34550	Endothelial__TCZ	TCZ	Endothelial	HLA-DPB1	0	-1.95777	-0.349777	0.0502568	0.31292	0.410156	0.511945
34551	Endothelial__TCZ	TCZ	Endothelial	RAMP2	0	-1.96236	-0.378918	0.049721	0.311543	0.457031	0.532423
34552	Endothelial__TCZ	TCZ	Endothelial	RPL22	0	-1.96343	-0.328947	0.0495957	0.311543	0.507812	0.627986
34553	Endothelial__TCZ	TCZ	Endothelial	CD9	0	-1.97045	-0.965509	0.0487872	0.309611	0.148438	0.238908
34554	Endothelial__TCZ	TCZ	Endothelial	CD68	0	-1.97179	-0.500916	0.0486331	0.309611	0.28125	0.372014
34555	Endothelial__TCZ	TCZ	Endothelial	ANXA2	0	-1.98339	-0.368981	0.0473239	0.306213	0.402344	0.494881
34556	Endothelial__TCZ	TCZ	Endothelial	RPL32	0	-1.98744	-0.365355	0.0468742	0.305299	0.488281	0.583618
34557	Endothelial__TCZ	TCZ	Endothelial	COL6A3	0	-1.99229	-0.632582	0.0463393	0.303814	0.199219	0.300341
34558	Endothelial__TCZ	TCZ	Endothelial	RPL37	0	-2.00793	-0.313454	0.0446508	0.296673	0.582031	0.706485
34559	Endothelial__TCZ	TCZ	Endothelial	COL12A1	0	-2.05782	-1.20598	0.0396076	0.272302	0.0820312	0.1843
34560	Endothelial__TCZ	TCZ	Endothelial	FAP	0	-2.06402	-0.790644	0.0390158	0.270109	0.175781	0.269625
34561	Endothelial__TCZ	TCZ	Endothelial	RGCC	0	-2.074	-0.597657	0.0380795	0.265484	0.21875	0.320819
34562	Endothelial__TCZ	TCZ	Endothelial	BMPR2	0	-2.09908	-0.601907	0.0358101	0.253229	0.277344	0.368601
34563	Endothelial__TCZ	TCZ	Endothelial	TPM2	0	-2.11741	-0.468422	0.0342247	0.245525	0.375	0.464164
34564	Endothelial__TCZ	TCZ	Endothelial	PDGFB	0	-2.14923	-0.772022	0.0316158	0.228465	0.164062	0.269625
34565	Endothelial__TCZ	TCZ	Endothelial	COL5A2	0	-2.15193	-0.712569	0.0314028	0.228465	0.191406	0.296928
34566	Endothelial__TCZ	TCZ	Endothelial	SAA1	0	-2.16191	-0.764933	0.0306252	0.226261	0.136719	0.249147
34567	Endothelial__TCZ	TCZ	Endothelial	MAML2	0	-2.16838	-0.596949	0.0301297	0.224274	0.214844	0.320819
34568	Endothelial__TCZ	TCZ	Endothelial	CD209	0	-2.19022	-1.05705	0.028508	0.21381	0.121094	0.228669
34569	Endothelial__TCZ	TCZ	Endothelial	EIF5A	0	-2.20802	-0.317389	0.0272428	0.20588	0.464844	0.587031
34570	Endothelial__TCZ	TCZ	Endothelial	C1QC	0	-2.21935	-0.520767	0.0264631	0.203089	0.179688	0.293515
34571	Endothelial__TCZ	TCZ	Endothelial	SELENOP	0	-2.24011	-0.858522	0.0250837	0.197086	0.191406	0.296928
34572	Endothelial__TCZ	TCZ	Endothelial	S100A9	0	-2.24038	-0.813822	0.0250662	0.197086	0.242188	0.34471
34573	Endothelial__TCZ	TCZ	Endothelial	APP	0	-2.24227	-0.376512	0.024944	0.197086	0.453125	0.573379
34574	Endothelial__TCZ	TCZ	Endothelial	TAGLN	0	-2.25198	-0.688696	0.0243237	0.195776	0.320312	0.409556
34575	Endothelial__TCZ	TCZ	Endothelial	QRFPR	0	-2.27247	-1.30216	0.023058	0.191575	0.09375	0.204778
34576	Endothelial__TCZ	TCZ	Endothelial	SOX4	0	-2.27463	-0.637596	0.0229282	0.191575	0.222656	0.334471
34577	Endothelial__TCZ	TCZ	Endothelial	HLA-DPA1	0	-2.30079	-0.370893	0.0214037	0.182669	0.535156	0.662116
34578	Endothelial__TCZ	TCZ	Endothelial	HLA-DQA1	0	-2.31805	-0.585928	0.0204469	0.177565	0.351562	0.453925
34579	Endothelial__TCZ	TCZ	Endothelial	MAPK14	0	-2.32856	-0.515972	0.0198823	0.17419	0.261719	0.382253
34580	Endothelial__TCZ	TCZ	Endothelial	CD164	0	-2.32883	-0.442604	0.019868	0.17419	0.230469	0.354949
34581	Endothelial__TCZ	TCZ	Endothelial	FKBP11	0	-2.34771	-0.401581	0.0188893	0.170004	0.339844	0.481229
34582	Endothelial__TCZ	TCZ	Endothelial	ADGRF5	0	-2.36955	-0.427627	0.0178097	0.164781	0.265625	0.399317
34583	Endothelial__TCZ	TCZ	Endothelial	UQCR11	0	-2.38223	-0.622295	0.0172084	0.16072	0.257812	0.375427
34584	Endothelial__TCZ	TCZ	Endothelial	LYZ	0	-2.50789	-0.694345	0.0121455	0.117882	0.25	0.365188
34585	Endothelial__TCZ	TCZ	Endothelial	GSN	0	-2.5087	-0.369408	0.0121177	0.117882	0.457031	0.610922
34586	Endothelial__TCZ	TCZ	Endothelial	FLT1	0	-2.59337	-0.635489	0.00950394	0.0960092	0.285156	0.406143
34587	Endothelial__TCZ	TCZ	Endothelial	ITGB1	0	-2.59445	-0.465254	0.00947417	0.0960092	0.445312	0.573379
34588	Endothelial__TCZ	TCZ	Endothelial	COL18A1	0	-2.63841	-0.431722	0.00832963	0.0858993	0.460938	0.600683
34589	Endothelial__TCZ	TCZ	Endothelial	ITGA1	0	-2.65863	-0.667856	0.00784584	0.0844281	0.238281	0.365188
34590	Endothelial__TCZ	TCZ	Endothelial	FABP5	0	-2.7843	-0.577455	0.00536439	0.0614503	0.414062	0.525597
34591	Endothelial__TCZ	TCZ	Endothelial	PTGES3	0	-2.81989	-0.625984	0.00480397	0.0566182	0.285156	0.433447
34592	Endothelial__TCZ	TCZ	Endothelial	S100A10	0	-2.88758	-0.632194	0.00388219	0.0470717	0.363281	0.494881
34593	Endothelial__TCZ	TCZ	Endothelial	ITGA6	0	-2.9043	-0.810335	0.00368077	0.0455496	0.203125	0.351536
34594	Endothelial__TCZ	TCZ	Endothelial	RARA	0	-2.98816	-0.525212	0.00280659	0.0365595	0.386719	0.539249
34595	Endothelial__TCZ	TCZ	Endothelial	PNMT	0	-3.02241	-0.864386	0.00250769	0.0335489	0.195312	0.34471
34596	Endothelial__TCZ	TCZ	Endothelial	CDH5	0	-3.0305	-0.626238	0.00244148	0.0335489	0.398438	0.525597
34597	Endothelial__TCZ	TCZ	Endothelial	CALM2	0	-3.07068	-0.489483	0.00213571	0.030205	0.472656	0.617747
34598	Endothelial__TCZ	TCZ	Endothelial	VTN	0	-3.12435	-1.33818	0.00178201	0.025568	0.0898438	0.245734
34599	Endothelial__TCZ	TCZ	Endothelial	CD63	0	-3.15455	-0.517327	0.00160747	0.0234029	0.511719	0.665529
34600	Endothelial__TCZ	TCZ	Endothelial	DUSP6	0	-3.33819	-1.17128	0.000843261	0.0132512	0.171875	0.327645
34601	Endothelial__TCZ	TCZ	Endothelial	IGF2	0	-3.38484	-1.57	0.000712192	0.0117512	0.109375	0.273038
34602	Endothelial__TCZ	TCZ	Endothelial	PSAP	0	-3.40048	-0.56725	0.00067267	0.0112872	0.480469	0.638225
34603	Endothelial__TCZ	TCZ	Endothelial	HLA-DQB1	0	-3.40992	-0.681717	0.000649817	0.0110917	0.269531	0.450512
34604	Endothelial__TCZ	TCZ	Endothelial	TPM1	0	-3.47033	-0.871711	0.000519827	0.00902857	0.28125	0.440273
34605	Endothelial__TCZ	TCZ	Endothelial	NOTCH3	0	-3.47896	-0.936128	0.000503372	0.0088989	0.207031	0.37884
34606	Endothelial__TCZ	TCZ	Endothelial	COL4A2	0	-3.66098	-0.587322	0.000251253	0.0046063	0.558594	0.668942
34607	Endothelial__TCZ	TCZ	Endothelial	LTB	0	-3.69954	-0.642617	0.000215989	0.00403451	0.484375	0.648464
34608	Endothelial__TCZ	TCZ	Endothelial	PECAM1	0	-3.71545	-0.65789	0.000202841	0.00386177	0.472656	0.631399
34609	Endothelial__TCZ	TCZ	Endothelial	KDR	0	-3.7195	-0.787622	0.00019962	0.00386177	0.332031	0.511945
34610	Endothelial__TCZ	TCZ	Endothelial	YBX3	0	-3.81577	-0.85783	0.00013576	0.00280005	0.3125	0.491468
34611	Endothelial__TCZ	TCZ	Endothelial	IGHM	0	-3.91231	-0.987452	9.14182e-05	0.00192562	0.359375	0.518771
34612	Endothelial__TCZ	TCZ	Endothelial	IL11	0	-3.99995	-1.03211	6.33561e-05	0.00136353	0.21875	0.409556
34613	Endothelial__TCZ	TCZ	Endothelial	HLA-DRA	0	-4.05172	-0.614698	5.08414e-05	0.00114393	0.597656	0.757679
34614	Endothelial__TCZ	TCZ	Endothelial	CD34	0	-4.08058	-0.687521	4.49236e-05	0.00103429	0.546875	0.675768
34615	Endothelial__TCZ	TCZ	Endothelial	MS4A1	0	-4.10107	-1.53643	4.11237e-05	0.000969345	0.175781	0.361775
34616	Endothelial__TCZ	TCZ	Endothelial	RAC1	0	-4.16337	-0.79135	3.13589e-05	0.000757203	0.402344	0.573379
34617	Endothelial__TCZ	TCZ	Endothelial	THBS2	0	-4.29496	-1.88495	1.74722e-05	0.000432437	0.0976562	0.307167
34618	Endothelial__TCZ	TCZ	Endothelial	CALD1	0	-4.36831	-0.84855	1.2521e-05	0.000317841	0.40625	0.583618
34619	Endothelial__TCZ	TCZ	Endothelial	WNT7B	0	-4.40607	-1.07679	1.05265e-05	0.000274243	0.234375	0.447099
34620	Endothelial__TCZ	TCZ	Endothelial	CTNNB1	0	-4.50584	-0.747133	6.61103e-06	0.000181803	0.472656	0.648464
34621	Endothelial__TCZ	TCZ	Endothelial	MMP2	0	-4.53955	-1.36674	5.63744e-06	0.000159459	0.160156	0.382253
34622	Endothelial__TCZ	TCZ	Endothelial	COL4A1	0	-4.76095	-0.797963	1.92688e-06	5.78064e-05	0.550781	0.713311
34623	Endothelial__TCZ	TCZ	Endothelial	COL9A2	0	-4.87151	-1.36198	1.10749e-06	3.42631e-05	0.195312	0.423208
34624	Endothelial__TCZ	TCZ	Endothelial	COL6A1	0	-4.91465	-1.00446	8.8939e-07	2.93499e-05	0.316406	0.552901
34625	Endothelial__TCZ	TCZ	Endothelial	CAV1	0	-5.0236	-0.921926	5.07119e-07	1.7312e-05	0.394531	0.617747
34626	Endothelial__TCZ	TCZ	Endothelial	HLA-DRB5	0	-5.24877	-0.939503	1.53118e-07	5.4138e-06	0.386719	0.624573
34627	Endothelial__TCZ	TCZ	Endothelial	VIM	0	-5.45992	-0.525627	4.76353e-08	1.74663e-06	0.90625	0.976109
34628	Endothelial__TCZ	TCZ	Endothelial	LGALS1	0	-5.49471	-1.28662	3.91363e-08	1.49019e-06	0.3125	0.546075
34629	Endothelial__TCZ	TCZ	Endothelial	RPL21	0	-5.83853	-0.679219	5.26637e-09	2.08548e-07	0.785156	0.897611
34630	Endothelial__TCZ	TCZ	Endothelial	FN1	0	-5.99035	-1.53814	2.09389e-09	8.63729e-08	0.238281	0.511945
34631	Endothelial__TCZ	TCZ	Endothelial	KRT14	0	-6.21282	-1.44821	5.20404e-10	2.34182e-08	0.222656	0.515358
34632	Endothelial__TCZ	TCZ	Endothelial	TNFRSF12A	0	-6.21498	-1.11468	5.13305e-10	2.34182e-08	0.394531	0.645051
34633	Endothelial__TCZ	TCZ	Endothelial	COL6A2	0	-6.24087	-1.08705	4.35143e-10	2.15396e-08	0.464844	0.709898
34634	Endothelial__TCZ	TCZ	Endothelial	RGS5	0	-6.27161	-1.72763	3.57329e-10	1.86187e-08	0.234375	0.508532
34635	Endothelial__TCZ	TCZ	Endothelial	DUSP5	0	-6.72654	-1.35676	1.73748e-11	1.07506e-09	0.304688	0.604096
34636	Endothelial__TCZ	TCZ	Endothelial	BGN	0	-6.94146	-1.51444	3.88065e-12	2.56123e-10	0.285156	0.593857
34637	Endothelial__TCZ	TCZ	Endothelial	WIF1	0	-7.0682	-1.56482	1.56952e-12	1.10987e-10	0.273438	0.583618
34638	Endothelial__TCZ	TCZ	Endothelial	TUBB	0	-7.40124	-1.24111	1.34918e-13	1.02745e-11	0.425781	0.720137
34639	Endothelial__TCZ	TCZ	Endothelial	COL1A2	0	-7.46677	-1.90678	8.21874e-14	6.78046e-12	0.246094	0.573379
34640	Endothelial__TCZ	TCZ	Endothelial	UBE2C	0	-7.82192	-2.19535	5.20239e-15	5.15037e-13	0.15625	0.522184
34641	Endothelial__TCZ	TCZ	Endothelial	COL3A1	0	-8.21428	-1.80242	2.13436e-16	2.3478e-14	0.304688	0.662116
34642	Endothelial__TCZ	TCZ	Endothelial	NPPC	0	-8.81672	-1.78967	1.17866e-18	1.45859e-16	0.328125	0.692833
34643	Endothelial__TCZ	TCZ	Endothelial	RAMP1	0	-9.51272	-2.74106	1.85737e-21	2.62685e-19	0.15625	0.580205
34644	Endothelial__TCZ	TCZ	Endothelial	COL1A1	0	-9.70203	-1.91852	2.95566e-22	4.87683e-20	0.394531	0.750853
34645	Endothelial__TCZ	TCZ	Endothelial	MZT2A	0	-11.3475	-0.921729	7.62901e-30	1.51054e-27	0.941406	0.986348
34646	Endothelial__TCZ	TCZ	Endothelial	PTGDR2	0	-12.2514	-3.32319	1.65027e-34	4.08442e-32	0.136719	0.703072
34647	Endothelial__TCZ	TCZ	Endothelial	MTRNR2L1	0	-14.2534	-3.95115	4.26713e-46	1.40815e-43	0.183594	0.791809
34648	Endothelial__TCZ	TCZ	Endothelial	TYK2	0	-15.4249	-1.83521	1.11379e-53	5.51325e-51	0.90625	0.976109
34649	Endothelial__TCZ	TCZ	Endothelial	CRP	0	-16.5421	-4.11922	1.82562e-61	1.80737e-58	0.421875	0.90785
34650	myCAF__TCZ	TCZ	myCAF	HLA-B	0	2.94899	0.812612	0.00318812	0.315624	0.84	0.785714
34651	myCAF__TCZ	TCZ	myCAF	OASL	0	2.42999	2.88576	0.0150992	0.786747	0.34	0.1
34652	myCAF__TCZ	TCZ	myCAF	B2M	0	2.04673	0.316874	0.0406847	0.999583	0.96	0.985714
34653	myCAF__TCZ	TCZ	myCAF	ST6GAL1	0	2.04407	2.85224	0.0409469	0.999583	0.28	0.0714286
34654	myCAF__TCZ	TCZ	myCAF	ACKR1	0	1.99084	3.45305	0.0464989	0.999583	0.24	0.0285714
34655	myCAF__TCZ	TCZ	myCAF	ATG10	0	1.90567	3.34838	0.0566935	0.999583	0.24	0.0428571
34656	myCAF__TCZ	TCZ	myCAF	RAC2	0	1.87905	1.50661	0.0602375	0.999583	0.4	0.242857
34657	myCAF__TCZ	TCZ	myCAF	CXCL9	0	1.79388	1.10672	0.072832	0.999583	0.48	0.3
34658	myCAF__TCZ	TCZ	myCAF	BTG1	0	1.6821	1.30068	0.0925501	0.999583	0.36	0.214286
34659	myCAF__TCZ	TCZ	myCAF	CCL19	0	1.60757	0.992373	0.107929	0.999583	0.48	0.357143
34660	myCAF__TCZ	TCZ	myCAF	COL1A1	0	1.58628	0.298168	0.112676	0.999583	0.96	0.971429
34661	myCAF__TCZ	TCZ	myCAF	CLEC5A	0	1.49047	2.77946	0.136102	0.999583	0.2	0.0428571
34662	myCAF__TCZ	TCZ	myCAF	IDO1	0	1.44788	2.11095	0.14765	0.999583	0.24	0.1
34663	myCAF__TCZ	TCZ	myCAF	CXCR3	0	1.39997	1.75182	0.161521	0.999583	0.24	0.1
34664	myCAF__TCZ	TCZ	myCAF	COL4A1	0	1.37336	2.51019	0.169641	0.999583	0.2	0.0571429
34665	myCAF__TCZ	TCZ	myCAF	MX1	0	1.36005	0.864018	0.173814	0.999583	0.46	0.357143
34666	myCAF__TCZ	TCZ	myCAF	IFITM1	0	1.29351	0.62217	0.195834	0.999583	0.54	0.485714
34667	myCAF__TCZ	TCZ	myCAF	NLRC5	0	1.26423	1.34129	0.206146	0.999583	0.3	0.185714
34668	myCAF__TCZ	TCZ	myCAF	CXCL10	0	1.26157	1.17975	0.207103	0.999583	0.28	0.157143
34669	myCAF__TCZ	TCZ	myCAF	REG1A	0	1.25625	3.35768	0.209026	0.999583	0.16	0.0285714
34670	myCAF__TCZ	TCZ	myCAF	TNFSF12	0	1.1977	2.40582	0.231036	0.999583	0.2	0.0857143
34671	myCAF__TCZ	TCZ	myCAF	CXCL6	0	1.16043	1.74089	0.245872	0.999583	0.18	0.0571429
34672	myCAF__TCZ	TCZ	myCAF	ITK	0	1.13382	1.79255	0.256871	0.999583	0.2	0.0857143
34673	myCAF__TCZ	TCZ	myCAF	IL7	0	1.12317	1.28441	0.261364	0.999583	0.18	0.0571429
34674	myCAF__TCZ	TCZ	myCAF	SPARCL1	0	1.1072	1.02058	0.268206	0.999583	0.3	0.2
34675	myCAF__TCZ	TCZ	myCAF	DDX58	0	1.0726	1.44638	0.283449	0.999583	0.28	0.2
34676	myCAF__TCZ	TCZ	myCAF	TLR7	0	1.06196	1.83032	0.288255	0.999583	0.18	0.0714286
34677	myCAF__TCZ	TCZ	myCAF	CIITA	0	1.04333	0.981125	0.296797	0.999583	0.32	0.242857
34678	myCAF__TCZ	TCZ	myCAF	BMP7	0	1.038	2.44621	0.299269	0.999583	0.14	0.0285714
34679	myCAF__TCZ	TCZ	myCAF	RYK	0	0.974126	1.87517	0.329994	0.999583	0.18	0.0857143
34680	myCAF__TCZ	TCZ	myCAF	IL18	0	0.966141	1.2947	0.333974	0.999583	0.22	0.128571
34681	myCAF__TCZ	TCZ	myCAF	FN1	0	0.966141	0.364476	0.333974	0.999583	0.64	0.642857
34682	myCAF__TCZ	TCZ	myCAF	IFNAR2	0	0.958156	0.948414	0.337984	0.999583	0.26	0.171429
34683	myCAF__TCZ	TCZ	myCAF	ICOS	0	0.958156	1.03389	0.337984	0.999583	0.2	0.1
34684	myCAF__TCZ	TCZ	myCAF	COTL1	0	0.955495	0.85259	0.339327	0.999583	0.34	0.271429
34685	myCAF__TCZ	TCZ	myCAF	UPK3A	0	0.952833	1.30747	0.340675	0.999583	0.24	0.157143
34686	myCAF__TCZ	TCZ	myCAF	CAV1	0	0.942187	1.3802	0.346097	0.999583	0.22	0.142857
34687	myCAF__TCZ	TCZ	myCAF	EFNB2	0	0.934203	2.49121	0.350199	0.999583	0.14	0.0428571
34688	myCAF__TCZ	TCZ	myCAF	COL11A1	0	0.926218	1.01944	0.354333	0.999583	0.34	0.314286
34689	myCAF__TCZ	TCZ	myCAF	IL1B	0	0.883633	3.18923	0.376894	0.999583	0.12	0.0285714
34690	myCAF__TCZ	TCZ	myCAF	APOD	0	0.87831	0.940398	0.379775	0.999583	0.26	0.185714
34691	myCAF__TCZ	TCZ	myCAF	IL7R	0	0.87831	0.958567	0.379775	0.999583	0.24	0.157143
34692	myCAF__TCZ	TCZ	myCAF	SREBF1	0	0.867664	1.55391	0.385578	0.999583	0.16	0.0714286
34693	myCAF__TCZ	TCZ	myCAF	HDAC5	0	0.865002	1.49175	0.387038	0.999583	0.18	0.1
34694	myCAF__TCZ	TCZ	myCAF	ITGB8	0	0.862341	2.58071	0.3885	0.999583	0.12	0.0285714
34695	myCAF__TCZ	TCZ	myCAF	OAS3	0	0.862341	0.57565	0.3885	0.999583	0.38	0.314286
34696	myCAF__TCZ	TCZ	myCAF	HBA1	0	0.857018	2.32052	0.391435	0.999583	0.12	0.0285714
34697	myCAF__TCZ	TCZ	myCAF	ITGA9	0	0.851695	2.3751	0.394384	0.999583	0.12	0.0285714
34698	myCAF__TCZ	TCZ	myCAF	COL6A1	0	0.849033	0.085498	0.395863	0.999583	0.8	0.885714
34699	myCAF__TCZ	TCZ	myCAF	VHL	0	0.841048	0.872915	0.400321	0.999583	0.32	0.271429
34700	myCAF__TCZ	TCZ	myCAF	HTT	0	0.827741	1.54058	0.407817	0.999583	0.18	0.1
34701	myCAF__TCZ	TCZ	myCAF	H4C3	0	0.827741	0.913835	0.407817	0.999583	0.3	0.242857
34702	myCAF__TCZ	TCZ	myCAF	ADGRF3	0	0.825079	1.83519	0.409327	0.999583	0.14	0.0571429
34703	myCAF__TCZ	TCZ	myCAF	ACVRL1	0	0.819756	1.27266	0.412355	0.999583	0.2	0.128571
34704	myCAF__TCZ	TCZ	myCAF	COL4A2	0	0.806448	1.23913	0.419984	0.999583	0.18	0.1
34705	myCAF__TCZ	TCZ	myCAF	OXER1	0	0.801125	3.32795	0.423059	0.999583	0.1	0.0142857
34706	myCAF__TCZ	TCZ	myCAF	FGF1	0	0.798464	1.93032	0.424601	0.999583	0.14	0.0571429
34707	myCAF__TCZ	TCZ	myCAF	IRF3	0	0.795802	0.576863	0.426147	0.999583	0.38	0.328571
34708	myCAF__TCZ	TCZ	myCAF	FZD7	0	0.793141	1.62892	0.427696	0.999583	0.14	0.0571429
34709	myCAF__TCZ	TCZ	myCAF	RARRES1	0	0.777171	1.27785	0.437058	0.999583	0.2	0.128571
34710	myCAF__TCZ	TCZ	myCAF	ADGRE2	0	0.777171	1.46528	0.437058	0.999583	0.14	0.0571429
34711	myCAF__TCZ	TCZ	myCAF	DUSP2	0	0.777171	1.37986	0.437058	0.999583	0.14	0.0571429
34712	myCAF__TCZ	TCZ	myCAF	VSIR	0	0.771848	1.67815	0.440204	0.999583	0.16	0.0857143
34713	myCAF__TCZ	TCZ	myCAF	IL17RA	0	0.771848	1.18891	0.440204	0.999583	0.2	0.128571
34714	myCAF__TCZ	TCZ	myCAF	SMARCB1	0	0.763864	1.05434	0.444949	0.999583	0.22	0.157143
34715	myCAF__TCZ	TCZ	myCAF	ARTN	0	0.755879	2.69611	0.449722	0.999583	0.12	0.0428571
34716	myCAF__TCZ	TCZ	myCAF	ADGRE1	0	0.745233	2.01424	0.456131	0.999583	0.12	0.0428571
34717	myCAF__TCZ	TCZ	myCAF	CCND1	0	0.72394	1.56379	0.469102	0.999583	0.12	0.0428571
34718	myCAF__TCZ	TCZ	myCAF	IL12A	0	0.713294	1.25031	0.475664	0.999583	0.12	0.0428571
34719	myCAF__TCZ	TCZ	myCAF	CD38	0	0.707971	1.21518	0.478963	0.999583	0.16	0.0857143
34720	myCAF__TCZ	TCZ	myCAF	HLA-E	0	0.702648	0.379032	0.482275	0.999583	0.5	0.514286
34721	myCAF__TCZ	TCZ	myCAF	CLEC4A	0	0.697325	1.02361	0.485599	0.999583	0.18	0.114286
34722	myCAF__TCZ	TCZ	myCAF	TNFRSF10B	0	0.697325	0.945812	0.485599	0.999583	0.16	0.0857143
34723	myCAF__TCZ	TCZ	myCAF	PPARG	0	0.692002	2.42804	0.488936	0.999583	0.1	0.0285714
34724	myCAF__TCZ	TCZ	myCAF	IL23A	0	0.68934	0.948159	0.490609	0.999583	0.18	0.114286
34725	myCAF__TCZ	TCZ	myCAF	CCR1	0	0.686679	2.23343	0.492285	0.999583	0.1	0.0285714
34726	myCAF__TCZ	TCZ	myCAF	GATA3	0	0.686679	0.882328	0.492285	0.999583	0.16	0.0857143
34727	myCAF__TCZ	TCZ	myCAF	TOX	0	0.681356	0.977801	0.495646	0.999583	0.16	0.0857143
34728	myCAF__TCZ	TCZ	myCAF	CHEK1	0	0.678694	1.41312	0.497332	0.999583	0.14	0.0714286
34729	myCAF__TCZ	TCZ	myCAF	MIF	0	0.676033	0.687621	0.49902	0.999583	0.28	0.228571
34730	myCAF__TCZ	TCZ	myCAF	ITGAL	0	0.673371	1.29102	0.500711	0.999583	0.14	0.0714286
34731	myCAF__TCZ	TCZ	myCAF	C1QB	0	0.657402	0.551099	0.510923	0.999583	0.22	0.142857
34732	myCAF__TCZ	TCZ	myCAF	KRT6B	0	0.65474	0.915108	0.512635	0.999583	0.2	0.128571
34733	myCAF__TCZ	TCZ	myCAF	CCRL2	0	0.644094	1.23268	0.519514	0.999583	0.16	0.1
34734	myCAF__TCZ	TCZ	myCAF	LDLR	0	0.628125	0.986521	0.529922	0.999583	0.2	0.142857
34735	myCAF__TCZ	TCZ	myCAF	ST6GALNAC3	0	0.617479	1.73327	0.536919	0.999583	0.12	0.0571429
34736	myCAF__TCZ	TCZ	myCAF	POU5F1	0	0.617479	1.26478	0.536919	0.999583	0.16	0.1
34737	myCAF__TCZ	TCZ	myCAF	CD274	0	0.617479	1.77886	0.536919	0.999583	0.12	0.0571429
34738	myCAF__TCZ	TCZ	myCAF	PPARD	0	0.612155	1.50686	0.540435	0.999583	0.12	0.0571429
34739	myCAF__TCZ	TCZ	myCAF	MMP9	0	0.601509	1.13876	0.547501	0.999583	0.2	0.157143
34740	myCAF__TCZ	TCZ	myCAF	DUSP4	0	0.596186	1.53449	0.551051	0.999583	0.14	0.0857143
34741	myCAF__TCZ	TCZ	myCAF	CCL18	0	0.590863	1.22718	0.554612	0.999583	0.12	0.0571429
34742	myCAF__TCZ	TCZ	myCAF	WNT3	0	0.590863	1.34128	0.554612	0.999583	0.12	0.0571429
34743	myCAF__TCZ	TCZ	myCAF	SRC	0	0.577555	0.967098	0.563564	0.999583	0.18	0.128571
34744	myCAF__TCZ	TCZ	myCAF	CEACAM6	0	0.574894	0.912108	0.565363	0.999583	0.12	0.0571429
34745	myCAF__TCZ	TCZ	myCAF	EPHB6	0	0.574894	1.07967	0.565363	0.999583	0.2	0.157143
34746	myCAF__TCZ	TCZ	myCAF	SNAI1	0	0.572232	2.65876	0.567165	0.999583	0.1	0.0428571
34747	myCAF__TCZ	TCZ	myCAF	FZD1	0	0.569571	1.58305	0.568969	0.999583	0.14	0.0857143
34748	myCAF__TCZ	TCZ	myCAF	FZD6	0	0.566909	1.93368	0.570776	0.999583	0.1	0.0428571
34749	myCAF__TCZ	TCZ	myCAF	ANG	0	0.564248	1.98628	0.572586	0.999583	0.1	0.0428571
34750	myCAF__TCZ	TCZ	myCAF	NPR1	0	0.558925	25.9192	0.576213	0.999583	0.06	0
34751	myCAF__TCZ	TCZ	myCAF	CD3D	0	0.558925	0.663084	0.576213	0.999583	0.22	0.171429
34752	myCAF__TCZ	TCZ	myCAF	RGS2	0	0.558925	0.611437	0.576213	0.999583	0.22	0.171429
34753	myCAF__TCZ	TCZ	myCAF	ZFP36	0	0.556263	0.547434	0.578031	0.999583	0.26	0.214286
34754	myCAF__TCZ	TCZ	myCAF	EZR	0	0.553602	0.682447	0.579852	0.999583	0.24	0.2
34755	myCAF__TCZ	TCZ	myCAF	OAS2	0	0.548278	0.997581	0.583501	0.999583	0.24	0.214286
34756	myCAF__TCZ	TCZ	myCAF	TNF	0	0.545617	1.57146	0.585329	0.999583	0.1	0.0428571
34757	myCAF__TCZ	TCZ	myCAF	TFEB	0	0.545617	1.94382	0.585329	0.999583	0.1	0.0428571
34758	myCAF__TCZ	TCZ	myCAF	TM4SF1	0	0.542955	1.55395	0.587161	0.999583	0.14	0.0857143
34759	myCAF__TCZ	TCZ	myCAF	LAG3	0	0.540294	1.49847	0.588994	0.999583	0.1	0.0428571
34760	myCAF__TCZ	TCZ	myCAF	ITGB4	0	0.534971	0.865257	0.59267	0.999583	0.18	0.128571
34761	myCAF__TCZ	TCZ	myCAF	JUN	0	0.532309	0.612145	0.594512	0.999583	0.24	0.2
34762	myCAF__TCZ	TCZ	myCAF	KLF2	0	0.526986	0.835716	0.598203	0.999583	0.2	0.157143
34763	myCAF__TCZ	TCZ	myCAF	FGFR2	0	0.519001	1.03683	0.60376	0.999583	0.1	0.0428571
34764	myCAF__TCZ	TCZ	myCAF	CLEC10A	0	0.519001	1.27721	0.60376	0.999583	0.1	0.0428571
34765	myCAF__TCZ	TCZ	myCAF	PDCD1	0	0.51634	0.797348	0.605617	0.999583	0.14	0.0857143
34766	myCAF__TCZ	TCZ	myCAF	TAP2	0	0.511017	0.505645	0.609339	0.999583	0.22	0.171429
34767	myCAF__TCZ	TCZ	myCAF	CCL4	0	0.511017	1.2084	0.609339	0.999583	0.16	0.114286
34768	myCAF__TCZ	TCZ	myCAF	TYMP	0	0.508355	0.323282	0.611204	0.999583	0.52	0.557143
34769	myCAF__TCZ	TCZ	myCAF	SLC2A1	0	0.500371	3.24601	0.616814	0.999583	0.08	0.0285714
34770	myCAF__TCZ	TCZ	myCAF	KRT10	0	0.500371	2.73577	0.616814	0.999583	0.08	0.0285714
34771	myCAF__TCZ	TCZ	myCAF	GLUL	0	0.497709	0.547447	0.618689	0.999583	0.26	0.228571
34772	myCAF__TCZ	TCZ	myCAF	MMP12	0	0.495047	2.00007	0.620567	0.999583	0.08	0.0285714
34773	myCAF__TCZ	TCZ	myCAF	EFNA5	0	0.489724	1.10732	0.624329	0.999583	0.12	0.0714286
34774	myCAF__TCZ	TCZ	myCAF	CIDEA	0	0.489724	0.958324	0.624329	0.999583	0.16	0.114286
34775	myCAF__TCZ	TCZ	myCAF	TNFRSF18	0	0.487063	0.706378	0.626214	0.999583	0.22	0.185714
34776	myCAF__TCZ	TCZ	myCAF	CD55	0	0.484401	0.859432	0.628101	0.999583	0.18	0.142857
34777	myCAF__TCZ	TCZ	myCAF	HBB	0	0.484401	1.68965	0.628101	0.999583	0.08	0.0285714
34778	myCAF__TCZ	TCZ	myCAF	CYP19A1	0	0.484401	1.87247	0.628101	0.999583	0.08	0.0285714
34779	myCAF__TCZ	TCZ	myCAF	CHI3L1	0	0.479078	1.01923	0.631883	0.999583	0.16	0.114286
34780	myCAF__TCZ	TCZ	myCAF	FCGBP	0	0.479078	1.32934	0.631883	0.999583	0.08	0.0285714
34781	myCAF__TCZ	TCZ	myCAF	CD3G	0	0.468432	0.885481	0.639476	0.999583	0.18	0.142857
34782	myCAF__TCZ	TCZ	myCAF	CD81	0	0.46577	0.522438	0.64138	0.999583	0.34	0.328571
34783	myCAF__TCZ	TCZ	myCAF	HLA-A	0	0.449801	-0.0154526	0.652854	0.999583	0.86	0.942857
34784	myCAF__TCZ	TCZ	myCAF	PPARA	0	0.436493	1.87963	0.662479	0.999583	0.1	0.0571429
34785	myCAF__TCZ	TCZ	myCAF	COL6A2	0	0.433832	0.0449815	0.66441	0.999583	0.82	0.871429
34786	myCAF__TCZ	TCZ	myCAF	NRIP3	0	0.433832	3.53603	0.66441	0.999583	0.06	0.0142857
34787	myCAF__TCZ	TCZ	myCAF	GC	0	0.433832	2.52144	0.66441	0.999583	0.06	0.0142857
34788	myCAF__TCZ	TCZ	myCAF	BMX	0	0.43117	0.639613	0.666344	0.999583	0.12	0.0714286
34789	myCAF__TCZ	TCZ	myCAF	FGF18	0	0.428509	0.895952	0.668281	0.999583	0.14	0.1
34790	myCAF__TCZ	TCZ	myCAF	ACE2	0	0.425847	1.47451	0.670219	0.999583	0.1	0.0571429
34791	myCAF__TCZ	TCZ	myCAF	COL17A1	0	0.425847	1.23473	0.670219	0.999583	0.1	0.0571429
34792	myCAF__TCZ	TCZ	myCAF	G6PD	0	0.423186	1.2248	0.67216	0.999583	0.18	0.157143
34793	myCAF__TCZ	TCZ	myCAF	LEFTY1	0	0.423186	1.77335	0.67216	0.999583	0.06	0.0142857
34794	myCAF__TCZ	TCZ	myCAF	CSHL1	0	0.420524	1.15253	0.674103	0.999583	0.1	0.0571429
34795	myCAF__TCZ	TCZ	myCAF	UCP1	0	0.415201	0.890721	0.677995	0.999583	0.1	0.0571429
34796	myCAF__TCZ	TCZ	myCAF	KRT18	0	0.41254	0.716506	0.679944	0.999583	0.14	0.1
34797	myCAF__TCZ	TCZ	myCAF	RELA	0	0.407216	0.674627	0.683849	0.999583	0.14	0.1
34798	myCAF__TCZ	TCZ	myCAF	IL6	0	0.404555	1.33005	0.685805	0.999583	0.12	0.0857143
34799	myCAF__TCZ	TCZ	myCAF	IL1RN	0	0.404555	1.11994	0.685805	0.999583	0.1	0.0571429
34800	myCAF__TCZ	TCZ	myCAF	BATF3	0	0.393909	0.714875	0.693648	0.999583	0.1	0.0571429
34801	myCAF__TCZ	TCZ	myCAF	ADGRD1	0	0.391247	0.6706	0.695615	0.999583	0.14	0.1
34802	myCAF__TCZ	TCZ	myCAF	NOD2	0	0.388586	1.391	0.697583	0.999583	0.12	0.0857143
34803	myCAF__TCZ	TCZ	myCAF	COL21A1	0	0.388586	0.649322	0.697583	0.999583	0.1	0.0571429
34804	myCAF__TCZ	TCZ	myCAF	TWIST1	0	0.388586	0.503858	0.697583	0.999583	0.24	0.214286
34805	myCAF__TCZ	TCZ	myCAF	CD24	0	0.388586	0.449699	0.697583	0.999583	0.2	0.157143
34806	myCAF__TCZ	TCZ	myCAF	EPHA3	0	0.383263	0.63922	0.701525	0.999583	0.1	0.0571429
34807	myCAF__TCZ	TCZ	myCAF	DNTT	0	0.377939	0.511607	0.705476	0.999583	0.1	0.0571429
34808	myCAF__TCZ	TCZ	myCAF	AKT1	0	0.377939	1.63231	0.705476	0.999583	0.14	0.114286
34809	myCAF__TCZ	TCZ	myCAF	TCL1A	0	0.377939	1.0768	0.705476	0.999583	0.12	0.0857143
34810	myCAF__TCZ	TCZ	myCAF	IL1RAP	0	0.372616	0.812179	0.709434	0.999583	0.16	0.128571
34811	myCAF__TCZ	TCZ	myCAF	BEST1	0	0.372616	24.7234	0.709434	0.999583	0.04	0
34812	myCAF__TCZ	TCZ	myCAF	DUSP6	0	0.367293	1.62598	0.7134	0.999583	0.08	0.0428571
34813	myCAF__TCZ	TCZ	myCAF	NPR2	0	0.36197	0.969078	0.717374	0.999583	0.12	0.0857143
34814	myCAF__TCZ	TCZ	myCAF	ACVR1	0	0.36197	1.49926	0.717374	0.999583	0.08	0.0428571
34815	myCAF__TCZ	TCZ	myCAF	XCL2	0	0.36197	1.61899	0.717374	0.999583	0.08	0.0428571
34816	myCAF__TCZ	TCZ	myCAF	KRT13	0	0.36197	1.41202	0.717374	0.999583	0.08	0.0428571
34817	myCAF__TCZ	TCZ	myCAF	TGFB2	0	0.359309	0.519807	0.719364	0.999583	0.14	0.1
34818	myCAF__TCZ	TCZ	myCAF	SOSTDC1	0	0.356647	0.750479	0.721356	0.999583	0.12	0.0857143
34819	myCAF__TCZ	TCZ	myCAF	ITGAV	0	0.351324	0.482681	0.725345	0.999583	0.22	0.2
34820	myCAF__TCZ	TCZ	myCAF	BMP2	0	0.351324	0.926841	0.725345	0.999583	0.12	0.0857143
34821	myCAF__TCZ	TCZ	myCAF	ROMO1	0	0.351324	0.450329	0.725345	0.999583	0.28	0.271429
34822	myCAF__TCZ	TCZ	myCAF	IFNAR1	0	0.348662	0.855692	0.727343	0.999583	0.18	0.157143
34823	myCAF__TCZ	TCZ	myCAF	GPNMB	0	0.346001	0.306868	0.729342	0.999583	0.24	0.2
34824	myCAF__TCZ	TCZ	myCAF	ADGRF5	0	0.346001	1.00795	0.729342	0.999583	0.08	0.0428571
34825	myCAF__TCZ	TCZ	myCAF	HILPDA	0	0.346001	0.439044	0.729342	0.999583	0.28	0.271429
34826	myCAF__TCZ	TCZ	myCAF	FLT3LG	0	0.346001	0.960725	0.729342	0.999583	0.14	0.114286
34827	myCAF__TCZ	TCZ	myCAF	IGF2	0	0.346001	0.850608	0.729342	0.999583	0.14	0.114286
34828	myCAF__TCZ	TCZ	myCAF	TYMS	0	0.335355	0.551091	0.737357	0.999583	0.16	0.128571
34829	myCAF__TCZ	TCZ	myCAF	SCG5	0	0.335355	0.298433	0.737357	0.999583	0.12	0.0857143
34830	myCAF__TCZ	TCZ	myCAF	CTNNB1	0	0.332693	0.404259	0.739366	0.999583	0.32	0.328571
34831	myCAF__TCZ	TCZ	myCAF	RERG	0	0.332693	1.26738	0.739366	0.999583	0.1	0.0714286
34832	myCAF__TCZ	TCZ	myCAF	FLT1	0	0.324709	1.07178	0.745402	0.999583	0.16	0.142857
34833	myCAF__TCZ	TCZ	myCAF	ADGRB2	0	0.324709	0.421469	0.745402	0.999583	0.08	0.0428571
34834	myCAF__TCZ	TCZ	myCAF	TGFBR1	0	0.319385	0.93945	0.749434	0.999583	0.14	0.114286
34835	myCAF__TCZ	TCZ	myCAF	PRSS2	0	0.316724	1.42793	0.751453	0.999583	0.1	0.0714286
34836	myCAF__TCZ	TCZ	myCAF	ICAM1	0	0.308739	0.714922	0.75752	0.999583	0.2	0.185714
34837	myCAF__TCZ	TCZ	myCAF	CCL8	0	0.308739	0.420357	0.75752	0.999583	0.2	0.171429
34838	myCAF__TCZ	TCZ	myCAF	CD28	0	0.308739	0.399281	0.75752	0.999583	0.12	0.0857143
34839	myCAF__TCZ	TCZ	myCAF	PIGR	0	0.308739	3.18866	0.75752	0.999583	0.06	0.0285714
34840	myCAF__TCZ	TCZ	myCAF	ACE	0	0.308739	2.01361	0.75752	0.999583	0.06	0.0285714
34841	myCAF__TCZ	TCZ	myCAF	TNFSF18	0	0.308739	1.96882	0.75752	0.999583	0.06	0.0285714
34842	myCAF__TCZ	TCZ	myCAF	CPA3	0	0.308739	2.41321	0.75752	0.999583	0.06	0.0285714
34843	myCAF__TCZ	TCZ	myCAF	IL24	0	0.306078	1.07418	0.759545	0.999583	0.1	0.0714286
34844	myCAF__TCZ	TCZ	myCAF	RSPO3	0	0.303416	0.931772	0.761573	0.999583	0.14	0.114286
34845	myCAF__TCZ	TCZ	myCAF	C1QA	0	0.303416	0.424265	0.761573	0.999583	0.22	0.2
34846	myCAF__TCZ	TCZ	myCAF	STAT5A	0	0.303416	0.505987	0.761573	0.999583	0.24	0.228571
34847	myCAF__TCZ	TCZ	myCAF	CCL26	0	0.300755	1.00785	0.763602	0.999583	0.1	0.0714286
34848	myCAF__TCZ	TCZ	myCAF	KLK3	0	0.295432	0.939898	0.767664	0.999583	0.1	0.0714286
34849	myCAF__TCZ	TCZ	myCAF	GZMK	0	0.295432	0.726306	0.767664	0.999583	0.18	0.157143
34850	myCAF__TCZ	TCZ	myCAF	ADGRV1	0	0.29277	1.26275	0.769698	0.999583	0.06	0.0285714
34851	myCAF__TCZ	TCZ	myCAF	IL2	0	0.290108	0.704271	0.771733	0.999583	0.1	0.0714286
34852	myCAF__TCZ	TCZ	myCAF	CD86	0	0.290108	0.828359	0.771733	0.999583	0.1	0.0714286
34853	myCAF__TCZ	TCZ	myCAF	DST	0	0.284785	0.530204	0.775809	0.999583	0.22	0.214286
34854	myCAF__TCZ	TCZ	myCAF	COL3A1	0	0.282124	0.0709338	0.777849	0.999583	0.94	0.914286
34855	myCAF__TCZ	TCZ	myCAF	CD14	0	0.276801	0.456859	0.781933	0.999583	0.14	0.114286
34856	myCAF__TCZ	TCZ	myCAF	JAG1	0	0.276801	1.09426	0.781933	0.999583	0.12	0.1
34857	myCAF__TCZ	TCZ	myCAF	BAX	0	0.266155	0.496578	0.79012	0.999583	0.24	0.228571
34858	myCAF__TCZ	TCZ	myCAF	KRT8	0	0.266155	0.755979	0.79012	0.999583	0.2	0.185714
34859	myCAF__TCZ	TCZ	myCAF	FYB1	0	0.266155	0.288744	0.79012	0.999583	0.32	0.314286
34860	myCAF__TCZ	TCZ	myCAF	VCAM1	0	0.266155	0.539626	0.79012	0.999583	0.2	0.185714
34861	myCAF__TCZ	TCZ	myCAF	FASN	0	0.263493	0.629251	0.792171	0.999583	0.1	0.0714286
34862	myCAF__TCZ	TCZ	myCAF	RGS5	0	0.260831	0.380422	0.794222	0.999583	0.14	0.114286
34863	myCAF__TCZ	TCZ	myCAF	RELT	0	0.255508	0.628826	0.79833	0.999583	0.14	0.114286
34864	myCAF__TCZ	TCZ	myCAF	TLR8	0	0.250185	0.51121	0.802444	0.999583	0.16	0.142857
34865	myCAF__TCZ	TCZ	myCAF	B3GNT7	0	0.244862	2.2148	0.806563	0.999583	0.04	0.0142857
34866	myCAF__TCZ	TCZ	myCAF	CTSW	0	0.244862	0.579193	0.806563	0.999583	0.16	0.142857
34867	myCAF__TCZ	TCZ	myCAF	COL9A1	0	0.244862	1.09825	0.806563	0.999583	0.08	0.0571429
34868	myCAF__TCZ	TCZ	myCAF	CCL23	0	0.244862	2.84096	0.806563	0.999583	0.04	0.0142857
34869	myCAF__TCZ	TCZ	myCAF	CRIP1	0	0.242201	0.583483	0.808625	0.999583	0.22	0.214286
34870	myCAF__TCZ	TCZ	myCAF	CMKLR1	0	0.239539	0.405701	0.810688	0.999583	0.16	0.142857
34871	myCAF__TCZ	TCZ	myCAF	TUBB4B	0	0.239539	1.10971	0.810688	0.999583	0.08	0.0571429
34872	myCAF__TCZ	TCZ	myCAF	IL2RA	0	0.234216	1.05736	0.814817	0.999583	0.12	0.1
34873	myCAF__TCZ	TCZ	myCAF	BTK	0	0.231554	1.25528	0.816884	0.999583	0.14	0.128571
34874	myCAF__TCZ	TCZ	myCAF	DMBT1	0	0.228893	0.722169	0.818952	0.999583	0.08	0.0571429
34875	myCAF__TCZ	TCZ	myCAF	SERPINA1	0	0.220908	0.861806	0.825164	0.999583	0.14	0.128571
34876	myCAF__TCZ	TCZ	myCAF	CD19	0	0.218247	0.817679	0.827237	0.999583	0.12	0.1
34877	myCAF__TCZ	TCZ	myCAF	HCK	0	0.218247	0.602996	0.827237	0.999583	0.08	0.0571429
34878	myCAF__TCZ	TCZ	myCAF	SFN	0	0.210262	0.755131	0.833463	0.999583	0.14	0.128571
34879	myCAF__TCZ	TCZ	myCAF	ETS1	0	0.207601	0.373484	0.835541	0.999583	0.34	0.342857
34880	myCAF__TCZ	TCZ	myCAF	TLR2	0	0.207601	0.433693	0.835541	0.999583	0.18	0.171429
34881	myCAF__TCZ	TCZ	myCAF	EPHA4	0	0.207601	0.469816	0.835541	0.999583	0.08	0.0571429
34882	myCAF__TCZ	TCZ	myCAF	IGF2R	0	0.202277	0.408071	0.8397	0.999583	0.24	0.242857
34883	myCAF__TCZ	TCZ	myCAF	XCL1	0	0.191631	0.20331	0.848031	0.999583	0.12	0.1
34884	myCAF__TCZ	TCZ	myCAF	EOMES	0	0.186308	-0.0241459	0.852203	0.999583	0.08	0.0571429
34885	myCAF__TCZ	TCZ	myCAF	KRT15	0	0.186308	0.116119	0.852203	0.999583	0.48	0.542857
34886	myCAF__TCZ	TCZ	myCAF	WNT2B	0	0.183647	1.69271	0.854291	0.999583	0.06	0.0428571
34887	myCAF__TCZ	TCZ	myCAF	ADGRG1	0	0.180985	0.958928	0.856379	0.999583	0.1	0.0857143
34888	myCAF__TCZ	TCZ	myCAF	SPRY2	0	0.180985	1.09429	0.856379	0.999583	0.1	0.0857143
34889	myCAF__TCZ	TCZ	myCAF	TEK	0	0.178324	1.6004	0.858469	0.999583	0.06	0.0428571
34890	myCAF__TCZ	TCZ	myCAF	TNFRSF14	0	0.175662	0.239803	0.860559	0.999583	0.26	0.271429
34891	myCAF__TCZ	TCZ	myCAF	CLEC1A	0	0.175662	0.712626	0.860559	0.999583	0.1	0.0857143
34892	myCAF__TCZ	TCZ	myCAF	TNFSF8	0	0.170339	0.703958	0.864744	0.999583	0.1	0.0857143
34893	myCAF__TCZ	TCZ	myCAF	CX3CR1	0	0.170339	0.575088	0.864744	0.999583	0.1	0.0857143
34894	myCAF__TCZ	TCZ	myCAF	IFNB1	0	0.167677	0.653032	0.866837	0.999583	0.06	0.0428571
34895	myCAF__TCZ	TCZ	myCAF	TNFRSF1B	0	0.165016	0.59927	0.868932	0.999583	0.16	0.157143
34896	myCAF__TCZ	TCZ	myCAF	BRCA1	0	0.165016	0.424354	0.868932	0.999583	0.18	0.171429
34897	myCAF__TCZ	TCZ	myCAF	COL6A3	0	0.165016	-0.0437548	0.868932	0.999583	0.68	0.785714
34898	myCAF__TCZ	TCZ	myCAF	NFKB1	0	0.159693	0.954259	0.873123	0.999583	0.12	0.114286
34899	myCAF__TCZ	TCZ	myCAF	IL15	0	0.157031	0.389894	0.87522	0.999583	0.06	0.0428571
34900	myCAF__TCZ	TCZ	myCAF	WNT4	0	0.157031	0.432933	0.87522	0.999583	0.06	0.0428571
34901	myCAF__TCZ	TCZ	myCAF	NPR3	0	0.15437	0.385106	0.877318	0.999583	0.1	0.0857143
34902	myCAF__TCZ	TCZ	myCAF	SPP1	0	0.15437	0.558237	0.877318	0.999583	0.16	0.157143
34903	myCAF__TCZ	TCZ	myCAF	IL10RA	0	0.15437	0.426716	0.877318	0.999583	0.2	0.2
34904	myCAF__TCZ	TCZ	myCAF	PROK2	0	0.151708	0.18804	0.879417	0.999583	0.06	0.0428571
34905	myCAF__TCZ	TCZ	myCAF	CCL5	0	0.149047	0.0490718	0.881517	0.999583	0.32	0.314286
34906	myCAF__TCZ	TCZ	myCAF	BID	0	0.149047	0.50073	0.881517	0.999583	0.1	0.0857143
34907	myCAF__TCZ	TCZ	myCAF	KRT16	0	0.149047	0.722794	0.881517	0.999583	0.12	0.114286
34908	myCAF__TCZ	TCZ	myCAF	S100A2	0	0.143723	0.388364	0.885719	0.999583	0.1	0.0857143
34909	myCAF__TCZ	TCZ	myCAF	PDGFB	0	0.143723	0.310144	0.885719	0.999583	0.1	0.0857143
34910	myCAF__TCZ	TCZ	myCAF	IL6ST	0	0.143723	0.310226	0.885719	0.999583	0.24	0.242857
34911	myCAF__TCZ	TCZ	myCAF	FGF13	0	0.141062	-0.0846032	0.887821	0.999583	0.06	0.0428571
34912	myCAF__TCZ	TCZ	myCAF	ABL2	0	0.135739	0.525795	0.892028	0.999583	0.16	0.157143
34913	myCAF__TCZ	TCZ	myCAF	NOTCH1	0	0.130416	0.175557	0.896238	0.999583	0.14	0.128571
34914	myCAF__TCZ	TCZ	myCAF	GDF3	0	0.127754	0.75815	0.898344	0.999583	0.08	0.0714286
34915	myCAF__TCZ	TCZ	myCAF	KRT5	0	0.127754	1.24677	0.898344	0.999583	0.08	0.0714286
34916	myCAF__TCZ	TCZ	myCAF	HDAC3	0	0.127754	0.203992	0.898344	0.999583	0.18	0.171429
34917	myCAF__TCZ	TCZ	myCAF	HPGDS	0	0.125093	0.811945	0.90045	0.999583	0.12	0.114286
34918	myCAF__TCZ	TCZ	myCAF	MKI67	0	0.122431	0.942911	0.902558	0.999583	0.08	0.0714286
34919	myCAF__TCZ	TCZ	myCAF	MYBPC1	0	0.122431	1.02829	0.902558	0.999583	0.08	0.0714286
34920	myCAF__TCZ	TCZ	myCAF	GDF10	0	0.122431	0.41734	0.902558	0.999583	0.12	0.114286
34921	myCAF__TCZ	TCZ	myCAF	CCR5	0	0.122431	0.435079	0.902558	0.999583	0.12	0.114286
34922	myCAF__TCZ	TCZ	myCAF	RGCC	0	0.11977	0.265188	0.904666	0.999583	0.14	0.128571
34923	myCAF__TCZ	TCZ	myCAF	EPHA7	0	0.117108	1.4771	0.906774	0.999583	0.04	0.0285714
34924	myCAF__TCZ	TCZ	myCAF	P2RY12	0	0.117108	0.718931	0.906774	0.999583	0.08	0.0714286
34925	myCAF__TCZ	TCZ	myCAF	AGR2	0	0.117108	0.713607	0.906774	0.999583	0.08	0.0714286
34926	myCAF__TCZ	TCZ	myCAF	ITGAX	0	0.117108	0.156701	0.906774	0.999583	0.1	0.0857143
34927	myCAF__TCZ	TCZ	myCAF	OSM	0	0.117108	0.299454	0.906774	0.999583	0.16	0.157143
34928	myCAF__TCZ	TCZ	myCAF	ARG1	0	0.117108	0.772543	0.906774	0.999583	0.04	0.0285714
34929	myCAF__TCZ	TCZ	myCAF	HSD17B2	0	0.117108	0.990073	0.906774	0.999583	0.04	0.0285714
34930	myCAF__TCZ	TCZ	myCAF	C5AR2	0	0.117108	0.441616	0.906774	0.999583	0.08	0.0714286
34931	myCAF__TCZ	TCZ	myCAF	SLPI	0	0.117108	2.40838	0.906774	0.999583	0.04	0.0285714
34932	myCAF__TCZ	TCZ	myCAF	ITGA6	0	0.117108	0.909618	0.906774	0.999583	0.08	0.0714286
34933	myCAF__TCZ	TCZ	myCAF	FFAR2	0	0.117108	0.837108	0.906774	0.999583	0.04	0.0285714
34934	myCAF__TCZ	TCZ	myCAF	RPL32	0	0.111785	0.18278	0.910994	0.999583	0.32	0.357143
34935	myCAF__TCZ	TCZ	myCAF	IGFBP2	0	0.111785	0.638633	0.910994	0.999583	0.12	0.114286
34936	myCAF__TCZ	TCZ	myCAF	MMP3	0	0.111785	0.747931	0.910994	0.999583	0.08	0.0714286
34937	myCAF__TCZ	TCZ	myCAF	IL1A	0	0.111785	0.665755	0.910994	0.999583	0.08	0.0714286
34938	myCAF__TCZ	TCZ	myCAF	CHGA	0	0.109123	0.89508	0.913105	0.999583	0.08	0.0714286
34939	myCAF__TCZ	TCZ	myCAF	KRT23	0	0.106462	0.471279	0.915216	0.999583	0.12	0.114286
34940	myCAF__TCZ	TCZ	myCAF	RPS4Y1	0	0.106462	0.544017	0.915216	0.999583	0.08	0.0714286
34941	myCAF__TCZ	TCZ	myCAF	RAMP3	0	0.106462	0.356968	0.915216	0.999583	0.08	0.0714286
34942	myCAF__TCZ	TCZ	myCAF	MMP1	0	0.101139	0.490374	0.91944	0.999583	0.08	0.0714286
34943	myCAF__TCZ	TCZ	myCAF	VEGFC	0	0.101139	0.66081	0.91944	0.999583	0.08	0.0714286
34944	myCAF__TCZ	TCZ	myCAF	CCR7	0	0.101139	0.31234	0.91944	0.999583	0.22	0.228571
34945	myCAF__TCZ	TCZ	myCAF	AQP3	0	0.101139	0.679964	0.91944	0.999583	0.08	0.0714286
34946	myCAF__TCZ	TCZ	myCAF	CNTFR	0	0.101139	0.581	0.91944	0.999583	0.12	0.114286
34947	myCAF__TCZ	TCZ	myCAF	SAA2	0	0.0984772	0.47564	0.921553	0.999583	0.18	0.185714
34948	myCAF__TCZ	TCZ	myCAF	PTK2	0	0.0984772	0.48438	0.921553	0.999583	0.18	0.185714
34949	myCAF__TCZ	TCZ	myCAF	LEP	0	0.0958156	0.382855	0.923667	0.999583	0.08	0.0714286
34950	myCAF__TCZ	TCZ	myCAF	MRC1	0	0.0851695	0.46206	0.932127	0.999583	0.08	0.0714286
34951	myCAF__TCZ	TCZ	myCAF	SST	0	0.0798464	0.0746254	0.936359	0.999583	0.08	0.0714286
34952	myCAF__TCZ	TCZ	myCAF	C1QC	0	0.0771848	0.503556	0.938477	0.999583	0.22	0.242857
34953	myCAF__TCZ	TCZ	myCAF	RAC1	0	0.0771848	0.397457	0.938477	0.999583	0.28	0.328571
34954	myCAF__TCZ	TCZ	myCAF	KRT7	0	0.0771848	0.754584	0.938477	0.999583	0.1	0.1
34955	myCAF__TCZ	TCZ	myCAF	ESAM	0	0.0771848	0.555264	0.938477	0.999583	0.1	0.1
34956	myCAF__TCZ	TCZ	myCAF	ERBB2	0	0.0745233	0.477745	0.940594	0.999583	0.14	0.142857
34957	myCAF__TCZ	TCZ	myCAF	COL18A1	0	0.0692002	0.307832	0.94483	0.999583	0.26	0.285714
34958	myCAF__TCZ	TCZ	myCAF	CD83	0	0.0692002	0.388281	0.94483	0.999583	0.16	0.157143
34959	myCAF__TCZ	TCZ	myCAF	TPSB2	0	0.0692002	-0.176472	0.94483	0.999583	0.08	0.0714286
34960	myCAF__TCZ	TCZ	myCAF	LCN2	0	0.0692002	0.0971038	0.94483	0.999583	0.08	0.0714286
34961	myCAF__TCZ	TCZ	myCAF	TNFSF10	0	0.0665386	-0.0300287	0.946949	0.999583	0.24	0.228571
34962	myCAF__TCZ	TCZ	myCAF	PDGFD	0	0.0638771	0.612886	0.949068	0.999583	0.14	0.142857
34963	myCAF__TCZ	TCZ	myCAF	ANXA4	0	0.058554	0.135405	0.953307	0.999583	0.16	0.157143
34964	myCAF__TCZ	TCZ	myCAF	RARB	0	0.058554	0.326861	0.953307	0.999583	0.14	0.142857
34965	myCAF__TCZ	TCZ	myCAF	IFI27	0	0.058554	0.165375	0.953307	0.999583	0.32	0.357143
34966	myCAF__TCZ	TCZ	myCAF	SLC2A4	0	0.058554	0.749046	0.953307	0.999583	0.12	0.128571
34967	myCAF__TCZ	TCZ	myCAF	CXCL5	0	0.0558925	0.4247	0.955427	0.999583	0.1	0.1
34968	myCAF__TCZ	TCZ	myCAF	ITGAM	0	0.0558925	1.45205	0.955427	0.999583	0.02	0.0142857
34969	myCAF__TCZ	TCZ	myCAF	GADD45B	0	0.0532309	0.0128465	0.957548	0.999583	0.12	0.114286
34970	myCAF__TCZ	TCZ	myCAF	ACTG2	0	0.0532309	0.875344	0.957548	0.999583	0.06	0.0571429
34971	myCAF__TCZ	TCZ	myCAF	ADGRE5	0	0.0532309	0.0785733	0.957548	0.999583	0.12	0.114286
34972	myCAF__TCZ	TCZ	myCAF	APOA1	0	0.0532309	0.412969	0.957548	0.999583	0.1	0.1
34973	myCAF__TCZ	TCZ	myCAF	ALOX15B	0	0.0479078	1.00412	0.96179	0.999583	0.06	0.0571429
34974	myCAF__TCZ	TCZ	myCAF	FYN	0	0.0479078	0.189907	0.96179	0.999583	0.28	0.285714
34975	myCAF__TCZ	TCZ	myCAF	TLR5	0	0.0479078	0.561682	0.96179	0.999583	0.06	0.0571429
34976	myCAF__TCZ	TCZ	myCAF	GLUD1	0	0.0479078	0.0565636	0.96179	0.999583	0.12	0.114286
34977	myCAF__TCZ	TCZ	myCAF	IL17B	0	0.0479078	0.330068	0.96179	0.999583	0.14	0.142857
34978	myCAF__TCZ	TCZ	myCAF	HMGB2	0	0.0425847	0.473104	0.966033	0.999583	0.18	0.2
34979	myCAF__TCZ	TCZ	myCAF	MYH11	0	0.0372616	0.548332	0.970276	0.999583	0.06	0.0571429
34980	myCAF__TCZ	TCZ	myCAF	LAMP3	0	0.0346001	0.295079	0.972399	0.999583	0.1	0.1
34981	myCAF__TCZ	TCZ	myCAF	ITGAE	0	0.0319385	-0.0666692	0.974521	0.999583	0.12	0.114286
34982	myCAF__TCZ	TCZ	myCAF	GDF9	0	0.0319385	0.556755	0.974521	0.999583	0.06	0.0571429
34983	myCAF__TCZ	TCZ	myCAF	LEFTY2	0	0.0319385	-0.0527205	0.974521	0.999583	0.06	0.0571429
34984	myCAF__TCZ	TCZ	myCAF	HLA-C	0	0.0319385	-0.150803	0.974521	0.999583	0.76	0.9
34985	myCAF__TCZ	TCZ	myCAF	NLRP2	0	0.029277	0.434304	0.976644	0.999583	0.1	0.1
34986	myCAF__TCZ	TCZ	myCAF	LYVE1	0	0.029277	0.331525	0.976644	0.999583	0.1	0.1
34987	myCAF__TCZ	TCZ	myCAF	IL27RA	0	0.029277	0.41497	0.976644	0.999583	0.18	0.2
34988	myCAF__TCZ	TCZ	myCAF	RPL34	0	0.029277	0.0734149	0.976644	0.999583	0.44	0.514286
34989	myCAF__TCZ	TCZ	myCAF	SOX4	0	0.0212924	0.543246	0.983012	0.999583	0.2	0.228571
34990	myCAF__TCZ	TCZ	myCAF	SLC40A1	0	0.0212924	0.589574	0.983012	0.999583	0.16	0.171429
34991	myCAF__TCZ	TCZ	myCAF	LTF	0	0.0133077	0.0350103	0.989382	0.999583	0.1	0.1
34992	myCAF__TCZ	TCZ	myCAF	BST1	0	0.0106462	0.816218	0.991506	0.999583	0.08	0.0857143
34993	myCAF__TCZ	TCZ	myCAF	IFIH1	0	0.0106462	0.196676	0.991506	0.999583	0.2	0.2
34994	myCAF__TCZ	TCZ	myCAF	CCL2	0	0.00532309	0.361379	0.995753	0.999792	0.24	0.257143
34995	myCAF__TCZ	TCZ	myCAF	BMP6	0	0.00532309	-0.395025	0.995753	0.999792	0.06	0.0571429
34996	myCAF__TCZ	TCZ	myCAF	JAK2	0	0.00532309	0.0564848	0.995753	0.999792	0.32	0.342857
34997	myCAF__TCZ	TCZ	myCAF	ITGA2	0	0	0.431376	1	1	0.12	0.128571
34998	myCAF__TCZ	TCZ	myCAF	ACVR2A	0	0	0.335147	1	1	0.08	0.0857143
34999	myCAF__TCZ	TCZ	myCAF	CCL20	0	-0.00266155	-0.269735	0.997876	0.999896	0.1	0.1
35000	myCAF__TCZ	TCZ	myCAF	PTGS2	0	-0.00266155	0.00960041	0.997876	0.999896	0.1	0.1
35001	myCAF__TCZ	TCZ	myCAF	TGFB1	0	-0.00532309	0.117281	0.995753	0.999792	0.14	0.142857
35002	myCAF__TCZ	TCZ	myCAF	KRT80	0	-0.0106462	0.319927	0.991506	0.999583	0.04	0.0428571
35003	myCAF__TCZ	TCZ	myCAF	IL1RL1	0	-0.0106462	0.264063	0.991506	0.999583	0.04	0.0428571
35004	myCAF__TCZ	TCZ	myCAF	CCL13	0	-0.0106462	0.405229	0.991506	0.999583	0.08	0.0857143
35005	myCAF__TCZ	TCZ	myCAF	FGG	0	-0.0106462	0.0442603	0.991506	0.999583	0.04	0.0428571
35006	myCAF__TCZ	TCZ	myCAF	ANGPT1	0	-0.0159693	0.549777	0.987259	0.999583	0.12	0.128571
35007	myCAF__TCZ	TCZ	myCAF	GDNF	0	-0.0159693	1.21649	0.987259	0.999583	0.04	0.0428571
35008	myCAF__TCZ	TCZ	myCAF	NRXN1	0	-0.0159693	0.251963	0.987259	0.999583	0.04	0.0428571
35009	myCAF__TCZ	TCZ	myCAF	BIRC5	0	-0.0159693	0.37309	0.987259	0.999583	0.12	0.128571
35010	myCAF__TCZ	TCZ	myCAF	TNFAIP6	0	-0.0159693	0.341299	0.987259	0.999583	0.12	0.128571
35011	myCAF__TCZ	TCZ	myCAF	BCL2	0	-0.0159693	0.548937	0.987259	0.999583	0.08	0.0857143
35012	myCAF__TCZ	TCZ	myCAF	CFLAR	0	-0.0186308	0.465176	0.985136	0.999583	0.2	0.228571
35013	myCAF__TCZ	TCZ	myCAF	BECN1	0	-0.0212924	0.113305	0.983012	0.999583	0.12	0.128571
35014	myCAF__TCZ	TCZ	myCAF	STAT1	0	-0.0212924	0.0915849	0.983012	0.999583	0.46	0.542857
35015	myCAF__TCZ	TCZ	myCAF	IL20RA	0	-0.0212924	0.28314	0.983012	0.999583	0.04	0.0428571
35016	myCAF__TCZ	TCZ	myCAF	MS4A4A	0	-0.0212924	-0.0241677	0.983012	0.999583	0.04	0.0428571
35017	myCAF__TCZ	TCZ	myCAF	IL17RE	0	-0.0212924	0.25823	0.983012	0.999583	0.04	0.0428571
35018	myCAF__TCZ	TCZ	myCAF	FZD3	0	-0.0212924	0.705873	0.983012	0.999583	0.04	0.0428571
35019	myCAF__TCZ	TCZ	myCAF	ATR	0	-0.0239539	0.549845	0.980889	0.999583	0.14	0.157143
35020	myCAF__TCZ	TCZ	myCAF	PSCA	0	-0.0239539	-0.158773	0.980889	0.999583	0.1	0.1
35021	myCAF__TCZ	TCZ	myCAF	AR	0	-0.0266155	0.139111	0.978766	0.999583	0.08	0.0857143
35022	myCAF__TCZ	TCZ	myCAF	KRT6C	0	-0.0266155	-0.154863	0.978766	0.999583	0.04	0.0428571
35023	myCAF__TCZ	TCZ	myCAF	TXK	0	-0.0266155	0.246729	0.978766	0.999583	0.08	0.0857143
35024	myCAF__TCZ	TCZ	myCAF	STMN1	0	-0.0319385	-0.0578243	0.974521	0.999583	0.08	0.0857143
35025	myCAF__TCZ	TCZ	myCAF	CDKN3	0	-0.0372616	-0.0577991	0.970276	0.999583	0.08	0.0857143
35026	myCAF__TCZ	TCZ	myCAF	PDCD1LG2	0	-0.0372616	0.0797986	0.970276	0.999583	0.08	0.0857143
35027	myCAF__TCZ	TCZ	myCAF	WNT5B	0	-0.0372616	0.16897	0.970276	0.999583	0.12	0.128571
35028	myCAF__TCZ	TCZ	myCAF	DLL1	0	-0.0425847	0.0715052	0.966033	0.999583	0.08	0.0857143
35029	myCAF__TCZ	TCZ	myCAF	OLFM4	0	-0.0479078	-0.0745792	0.96179	0.999583	0.08	0.0857143
35030	myCAF__TCZ	TCZ	myCAF	TNFSF15	0	-0.0532309	0.0277967	0.957548	0.999583	0.08	0.0857143
35031	myCAF__TCZ	TCZ	myCAF	IL20	0	-0.0532309	-0.0528425	0.957548	0.999583	0.08	0.0857143
35032	myCAF__TCZ	TCZ	myCAF	IGFBP6	0	-0.0532309	0.516238	0.957548	0.999583	0.2	0.214286
35033	myCAF__TCZ	TCZ	myCAF	MZB1	0	-0.0558925	-0.165079	0.955427	0.999583	0.12	0.128571
35034	myCAF__TCZ	TCZ	myCAF	MPO	0	-0.058554	0.644557	0.953307	0.999583	0.1	0.114286
35035	myCAF__TCZ	TCZ	myCAF	S100A10	0	-0.0612155	0.181273	0.951188	0.999583	0.3	0.328571
35036	myCAF__TCZ	TCZ	myCAF	QRFPR	0	-0.0638771	0.0229513	0.949068	0.999583	0.12	0.128571
35037	myCAF__TCZ	TCZ	myCAF	NR3C1	0	-0.0638771	-0.201946	0.949068	0.999583	0.16	0.157143
35038	myCAF__TCZ	TCZ	myCAF	SELL	0	-0.0718617	0.146594	0.942712	0.999583	0.14	0.157143
35039	myCAF__TCZ	TCZ	myCAF	VWF	0	-0.0718617	0.966817	0.942712	0.999583	0.06	0.0714286
35040	myCAF__TCZ	TCZ	myCAF	CPB1	0	-0.0745233	0.00394101	0.940594	0.999583	0.02	0.0285714
35041	myCAF__TCZ	TCZ	myCAF	IL17A	0	-0.0745233	-0.215002	0.940594	0.999583	0.02	0.0285714
35042	myCAF__TCZ	TCZ	myCAF	CHEK2	0	-0.0745233	0.0566678	0.940594	0.999583	0.02	0.0285714
35043	myCAF__TCZ	TCZ	myCAF	FOXP3	0	-0.0771848	0.28153	0.938477	0.999583	0.06	0.0714286
35044	myCAF__TCZ	TCZ	myCAF	KLRB1	0	-0.0771848	0.672255	0.938477	0.999583	0.06	0.0714286
35045	myCAF__TCZ	TCZ	myCAF	ADGRF4	0	-0.0798464	-0.629888	0.936359	0.999583	0.02	0.0285714
35046	myCAF__TCZ	TCZ	myCAF	ADGRA3	0	-0.0798464	-0.0735753	0.936359	0.999583	0.12	0.128571
35047	myCAF__TCZ	TCZ	myCAF	EFNB1	0	-0.0798464	0.543036	0.936359	0.999583	0.16	0.185714
35048	myCAF__TCZ	TCZ	myCAF	INS	0	-0.0798464	-0.782665	0.936359	0.999583	0.02	0.0285714
35049	myCAF__TCZ	TCZ	myCAF	ADM2	0	-0.0851695	-1.11938	0.932127	0.999583	0.02	0.0285714
35050	myCAF__TCZ	TCZ	myCAF	CUZD1	0	-0.0851695	0.330015	0.932127	0.999583	0.1	0.114286
35051	myCAF__TCZ	TCZ	myCAF	SUCNR1	0	-0.087831	-0.0740926	0.930011	0.999583	0.06	0.0714286
35052	myCAF__TCZ	TCZ	myCAF	CD40LG	0	-0.087831	0.400054	0.930011	0.999583	0.06	0.0714286
35053	myCAF__TCZ	TCZ	myCAF	PROKR1	0	-0.087831	0.0552595	0.930011	0.999583	0.06	0.0714286
35054	myCAF__TCZ	TCZ	myCAF	FGR	0	-0.0931541	0.224119	0.925781	0.999583	0.06	0.0714286
35055	myCAF__TCZ	TCZ	myCAF	PDGFRB	0	-0.0931541	0.378276	0.925781	0.999583	0.18	0.214286
35056	myCAF__TCZ	TCZ	myCAF	TLR3	0	-0.0958156	-0.051875	0.923667	0.999583	0.06	0.0714286
35057	myCAF__TCZ	TCZ	myCAF	S100B	0	-0.0984772	-0.00433033	0.921553	0.999583	0.06	0.0714286
35058	myCAF__TCZ	TCZ	myCAF	NRXN3	0	-0.0984772	-0.205017	0.921553	0.999583	0.06	0.0714286
35059	myCAF__TCZ	TCZ	myCAF	DDR1	0	-0.0984772	0.154713	0.921553	0.999583	0.14	0.157143
35060	myCAF__TCZ	TCZ	myCAF	TNFSF11	0	-0.101139	0.339117	0.91944	0.999583	0.1	0.114286
35061	myCAF__TCZ	TCZ	myCAF	COL5A3	0	-0.101139	0.18439	0.91944	0.999583	0.3	0.342857
35062	myCAF__TCZ	TCZ	myCAF	ICAM2	0	-0.101139	0.18434	0.91944	0.999583	0.1	0.114286
35063	myCAF__TCZ	TCZ	myCAF	CLEC2B	0	-0.106462	0.0383508	0.915216	0.999583	0.1	0.114286
35064	myCAF__TCZ	TCZ	myCAF	NOSIP	0	-0.106462	0.0258955	0.915216	0.999583	0.1	0.114286
35065	myCAF__TCZ	TCZ	myCAF	TIMP1	0	-0.109123	0.0484728	0.913105	0.999583	0.42	0.471429
35066	myCAF__TCZ	TCZ	myCAF	NOTCH3	0	-0.111785	0.211843	0.910994	0.999583	0.2	0.228571
35067	myCAF__TCZ	TCZ	myCAF	HCST	0	-0.111785	0.223921	0.910994	0.999583	0.16	0.185714
35068	myCAF__TCZ	TCZ	myCAF	IFNL3	0	-0.111785	0.756304	0.910994	0.999583	0.08	0.1
35069	myCAF__TCZ	TCZ	myCAF	BMP5	0	-0.111785	0.908729	0.910994	0.999583	0.08	0.1
35070	myCAF__TCZ	TCZ	myCAF	ADGRA2	0	-0.11977	-0.244565	0.904666	0.999583	0.18	0.185714
35071	myCAF__TCZ	TCZ	myCAF	CXCR6	0	-0.122431	0.0275457	0.902558	0.999583	0.1	0.114286
35072	myCAF__TCZ	TCZ	myCAF	TACSTD2	0	-0.130416	-0.785945	0.896238	0.999583	0.06	0.0714286
35073	myCAF__TCZ	TCZ	myCAF	HSPB1	0	-0.130416	0.0201114	0.896238	0.999583	0.34	0.357143
35074	myCAF__TCZ	TCZ	myCAF	MMP10	0	-0.133077	-23.0305	0.894132	0.999583	0	0.0142857
35075	myCAF__TCZ	TCZ	myCAF	FKBP5	0	-0.133077	0.309346	0.894132	0.999583	0.12	0.142857
35076	myCAF__TCZ	TCZ	myCAF	DIO2	0	-0.133077	0.0158343	0.894132	0.999583	0.26	0.285714
35077	myCAF__TCZ	TCZ	myCAF	GDF15	0	-0.1384	0.713467	0.889924	0.999583	0.04	0.0571429
35078	myCAF__TCZ	TCZ	myCAF	ERBB3	0	-0.1384	0.621714	0.889924	0.999583	0.04	0.0571429
35079	myCAF__TCZ	TCZ	myCAF	WNT11	0	-0.1384	0.255653	0.889924	0.999583	0.08	0.1
35080	myCAF__TCZ	TCZ	myCAF	TNFRSF10D	0	-0.1384	-0.0153388	0.889924	0.999583	0.04	0.0571429
35081	myCAF__TCZ	TCZ	myCAF	TOP2A	0	-0.1384	0.243386	0.889924	0.999583	0.04	0.0571429
35082	myCAF__TCZ	TCZ	myCAF	PTGDS	0	-0.141062	0.136541	0.887821	0.999583	0.3	0.357143
35083	myCAF__TCZ	TCZ	myCAF	GZMH	0	-0.143723	-0.293656	0.885719	0.999583	0.1	0.114286
35084	myCAF__TCZ	TCZ	myCAF	H2AZ1	0	-0.143723	0.219587	0.885719	0.999583	0.24	0.271429
35085	myCAF__TCZ	TCZ	myCAF	FGFR3	0	-0.143723	0.363883	0.885719	0.999583	0.04	0.0571429
35086	myCAF__TCZ	TCZ	myCAF	CD2	0	-0.143723	-0.112682	0.885719	0.999583	0.16	0.171429
35087	myCAF__TCZ	TCZ	myCAF	CCL11	0	-0.143723	0.449171	0.885719	0.999583	0.04	0.0571429
35088	myCAF__TCZ	TCZ	myCAF	CASR	0	-0.149047	-0.340908	0.881517	0.999583	0.04	0.0571429
35089	myCAF__TCZ	TCZ	myCAF	ACKR3	0	-0.149047	-0.0194146	0.881517	0.999583	0.08	0.1
35090	myCAF__TCZ	TCZ	myCAF	CX3CL1	0	-0.149047	0.134012	0.881517	0.999583	0.14	0.171429
35091	myCAF__TCZ	TCZ	myCAF	NTRK2	0	-0.15437	-0.467634	0.877318	0.999583	0.04	0.0571429
35092	myCAF__TCZ	TCZ	myCAF	MRC2	0	-0.15437	-0.00519547	0.877318	0.999583	0.24	0.271429
35093	myCAF__TCZ	TCZ	myCAF	FZD4	0	-0.159693	0.0569912	0.873123	0.999583	0.12	0.142857
35094	myCAF__TCZ	TCZ	myCAF	HAVCR2	0	-0.159693	-0.28577	0.873123	0.999583	0.08	0.1
35095	myCAF__TCZ	TCZ	myCAF	IL22RA1	0	-0.159693	-0.487799	0.873123	0.999583	0.04	0.0571429
35096	myCAF__TCZ	TCZ	myCAF	RNF43	0	-0.159693	0.262433	0.873123	0.999583	0.08	0.1
35097	myCAF__TCZ	TCZ	myCAF	ATF3	0	-0.159693	-0.534579	0.873123	0.999583	0.04	0.0571429
35098	myCAF__TCZ	TCZ	myCAF	EFNA1	0	-0.162354	0.282531	0.871027	0.999583	0.1	0.128571
35099	myCAF__TCZ	TCZ	myCAF	IL17D	0	-0.165016	-0.193359	0.868932	0.999583	0.08	0.1
35100	myCAF__TCZ	TCZ	myCAF	CLOCK	0	-0.165016	-0.0590492	0.868932	0.999583	0.12	0.142857
35101	myCAF__TCZ	TCZ	myCAF	EGF	0	-0.165016	-0.00249286	0.868932	0.999583	0.08	0.1
35102	myCAF__TCZ	TCZ	myCAF	CCL3L3	0	-0.165016	-0.0564205	0.868932	0.999583	0.08	0.1
35103	myCAF__TCZ	TCZ	myCAF	TYROBP	0	-0.165016	-0.0241715	0.868932	0.999583	0.12	0.142857
35104	myCAF__TCZ	TCZ	myCAF	FCRLA	0	-0.167677	0.575688	0.866837	0.999583	0.1	0.128571
35105	myCAF__TCZ	TCZ	myCAF	CRYAB	0	-0.170339	0.152887	0.864744	0.999583	0.08	0.1
35106	myCAF__TCZ	TCZ	myCAF	GCG	0	-0.170339	-0.971985	0.864744	0.999583	0.04	0.0571429
35107	myCAF__TCZ	TCZ	myCAF	CXCL3	0	-0.170339	-0.0134773	0.864744	0.999583	0.12	0.142857
35108	myCAF__TCZ	TCZ	myCAF	FZD5	0	-0.175662	-0.156408	0.860559	0.999583	0.08	0.1
35109	myCAF__TCZ	TCZ	myCAF	CD68	0	-0.175662	0.0974111	0.860559	0.999583	0.3	0.342857
35110	myCAF__TCZ	TCZ	myCAF	PTGES	0	-0.180985	-0.383681	0.856379	0.999583	0.08	0.1
35111	myCAF__TCZ	TCZ	myCAF	FGF2	0	-0.180985	-0.281407	0.856379	0.999583	0.08	0.1
35112	myCAF__TCZ	TCZ	myCAF	ANXA1	0	-0.191631	-0.0417616	0.848031	0.999583	0.28	0.314286
35113	myCAF__TCZ	TCZ	myCAF	PTTG1	0	-0.191631	0.750934	0.848031	0.999583	0.06	0.0857143
35114	myCAF__TCZ	TCZ	myCAF	RXRA	0	-0.194293	0.0363527	0.845947	0.999583	0.1	0.128571
35115	myCAF__TCZ	TCZ	myCAF	MT1X	0	-0.196954	-0.25058	0.843863	0.999583	0.16	0.185714
35116	myCAF__TCZ	TCZ	myCAF	IFNA1	0	-0.196954	0.289991	0.843863	0.999583	0.06	0.0857143
35117	myCAF__TCZ	TCZ	myCAF	NDUFB1	0	-0.202277	0.126067	0.8397	0.999583	0.24	0.285714
35118	myCAF__TCZ	TCZ	myCAF	CALD1	0	-0.202277	0.0325466	0.8397	0.999583	0.36	0.414286
35119	myCAF__TCZ	TCZ	myCAF	CXCL8	0	-0.204939	-0.468212	0.83762	0.999583	0.02	0.0428571
35120	myCAF__TCZ	TCZ	myCAF	KIT	0	-0.204939	0.171925	0.83762	0.999583	0.02	0.0428571
35121	myCAF__TCZ	TCZ	myCAF	INHBB	0	-0.204939	-0.062562	0.83762	0.999583	0.02	0.0428571
35122	myCAF__TCZ	TCZ	myCAF	COL8A1	0	-0.204939	0.321446	0.83762	0.999583	0.1	0.128571
35123	myCAF__TCZ	TCZ	myCAF	PGR	0	-0.204939	-0.754587	0.83762	0.999583	0.02	0.0428571
35124	myCAF__TCZ	TCZ	myCAF	FABP4	0	-0.204939	-0.203259	0.83762	0.999583	0.02	0.0428571
35125	myCAF__TCZ	TCZ	myCAF	IL1R2	0	-0.207601	-0.0529159	0.835541	0.999583	0.06	0.0857143
35126	myCAF__TCZ	TCZ	myCAF	CAMP	0	-0.207601	-0.158805	0.835541	0.999583	0.06	0.0857143
35127	myCAF__TCZ	TCZ	myCAF	RORA	0	-0.207601	0.20288	0.835541	0.999583	0.14	0.171429
35128	myCAF__TCZ	TCZ	myCAF	PTK6	0	-0.212924	-0.166613	0.831387	0.999583	0.06	0.0857143
35129	myCAF__TCZ	TCZ	myCAF	NGFR	0	-0.212924	-0.333477	0.831387	0.999583	0.06	0.0857143
35130	myCAF__TCZ	TCZ	myCAF	HDAC4	0	-0.215585	-0.0493639	0.829311	0.999583	0.1	0.128571
35131	myCAF__TCZ	TCZ	myCAF	G6PC2	0	-0.215585	-1.27538	0.829311	0.999583	0.02	0.0428571
35132	myCAF__TCZ	TCZ	myCAF	CALB1	0	-0.22357	-0.310143	0.823092	0.999583	0.12	0.142857
35133	myCAF__TCZ	TCZ	myCAF	FES	0	-0.226231	-0.0879632	0.821021	0.999583	0.1	0.128571
35134	myCAF__TCZ	TCZ	myCAF	TIMM13	0	-0.228893	0.0928449	0.818952	0.999583	0.22	0.257143
35135	myCAF__TCZ	TCZ	myCAF	IL4R	0	-0.228893	0.32056	0.818952	0.999583	0.16	0.2
35136	myCAF__TCZ	TCZ	myCAF	COL4A5	0	-0.228893	-0.0170226	0.818952	0.999583	0.06	0.0857143
35137	myCAF__TCZ	TCZ	myCAF	ANGPT2	0	-0.234216	-0.548202	0.814817	0.999583	0.06	0.0857143
35138	myCAF__TCZ	TCZ	myCAF	CCR2	0	-0.239539	0.365501	0.810688	0.999583	0.06	0.0857143
35139	myCAF__TCZ	TCZ	myCAF	CSF1R	0	-0.239539	-0.566626	0.810688	0.999583	0.06	0.0857143
35140	myCAF__TCZ	TCZ	myCAF	TGFB3	0	-0.242201	-0.0383561	0.808625	0.999583	0.18	0.214286
35141	myCAF__TCZ	TCZ	myCAF	RXRB	0	-0.244862	0.182443	0.806563	0.999583	0.2	0.257143
35142	myCAF__TCZ	TCZ	myCAF	PECAM1	0	-0.244862	-0.404168	0.806563	0.999583	0.06	0.0857143
35143	myCAF__TCZ	TCZ	myCAF	LAIR1	0	-0.250185	-0.249578	0.802444	0.999583	0.16	0.185714
35144	myCAF__TCZ	TCZ	myCAF	TNFRSF21	0	-0.255508	0.252222	0.79833	0.999583	0.08	0.114286
35145	myCAF__TCZ	TCZ	myCAF	SERPINB5	0	-0.25817	0.00429086	0.796276	0.999583	0.18	0.214286
35146	myCAF__TCZ	TCZ	myCAF	CLEC4D	0	-0.260831	-0.950239	0.794222	0.999583	0.06	0.0857143
35147	myCAF__TCZ	TCZ	myCAF	NRG1	0	-0.260831	-0.835505	0.794222	0.999583	0.06	0.0857143
35148	myCAF__TCZ	TCZ	myCAF	IL17RB	0	-0.266155	0.00158921	0.79012	0.999583	0.04	0.0714286
35149	myCAF__TCZ	TCZ	myCAF	KDR	0	-0.266155	-0.0103815	0.79012	0.999583	0.04	0.0714286
35150	myCAF__TCZ	TCZ	myCAF	BMP1	0	-0.266155	0.0476367	0.79012	0.999583	0.22	0.285714
35151	myCAF__TCZ	TCZ	myCAF	AREG	0	-0.266155	-24.0484	0.79012	0.999583	0	0.0285714
35152	myCAF__TCZ	TCZ	myCAF	IL36G	0	-0.271478	-0.323646	0.786024	0.999583	0.04	0.0714286
35153	myCAF__TCZ	TCZ	myCAF	IGHD	0	-0.271478	-0.15759	0.786024	0.999583	0.12	0.157143
35154	myCAF__TCZ	TCZ	myCAF	CD36	0	-0.271478	-0.264349	0.786024	0.999583	0.04	0.0714286
35155	myCAF__TCZ	TCZ	myCAF	IL12RB1	0	-0.274139	-0.670012	0.783978	0.999583	0.1	0.128571
35156	myCAF__TCZ	TCZ	myCAF	FCGR3A	0	-0.276801	-0.245678	0.781933	0.999583	0.08	0.114286
35157	myCAF__TCZ	TCZ	myCAF	IFNG	0	-0.276801	-0.577363	0.781933	0.999583	0.04	0.0714286
35158	myCAF__TCZ	TCZ	myCAF	DHRS2	0	-0.276801	-0.10132	0.781933	0.999583	0.08	0.114286
35159	myCAF__TCZ	TCZ	myCAF	SEC23A	0	-0.276801	-0.215267	0.781933	0.999583	0.12	0.157143
35160	myCAF__TCZ	TCZ	myCAF	ETV4	0	-0.276801	-0.221703	0.781933	0.999583	0.04	0.0714286
35161	myCAF__TCZ	TCZ	myCAF	FFAR3	0	-0.276801	-0.520315	0.781933	0.999583	0.04	0.0714286
35162	myCAF__TCZ	TCZ	myCAF	COL5A2	0	-0.276801	-0.118356	0.781933	0.999583	0.38	0.457143
35163	myCAF__TCZ	TCZ	myCAF	S100A8	0	-0.282124	-0.402487	0.777849	0.999583	0.04	0.0714286
35164	myCAF__TCZ	TCZ	myCAF	MECOM	0	-0.282124	-0.966579	0.777849	0.999583	0.04	0.0714286
35165	myCAF__TCZ	TCZ	myCAF	SAT1	0	-0.287447	0.0376224	0.77377	0.999583	0.4	0.471429
35166	myCAF__TCZ	TCZ	myCAF	IL12B	0	-0.287447	-0.594386	0.77377	0.999583	0.04	0.0714286
35167	myCAF__TCZ	TCZ	myCAF	SELPLG	0	-0.287447	-0.143036	0.77377	0.999583	0.12	0.157143
35168	myCAF__TCZ	TCZ	myCAF	TSHZ2	0	-0.290108	-0.574626	0.771733	0.999583	0.1	0.128571
35169	myCAF__TCZ	TCZ	myCAF	PARP1	0	-0.290108	0.0152485	0.771733	0.999583	0.14	0.185714
35170	myCAF__TCZ	TCZ	myCAF	BCL2L1	0	-0.29277	0.139477	0.769698	0.999583	0.18	0.228571
35171	myCAF__TCZ	TCZ	myCAF	CD80	0	-0.29277	-0.384296	0.769698	0.999583	0.08	0.114286
35172	myCAF__TCZ	TCZ	myCAF	HLA-DQB1	0	-0.29277	-0.202909	0.769698	0.999583	0.3	0.342857
35173	myCAF__TCZ	TCZ	myCAF	PPBP	0	-0.29277	-0.843904	0.769698	0.999583	0.04	0.0714286
35174	myCAF__TCZ	TCZ	myCAF	AZGP1	0	-0.298093	-0.302977	0.765632	0.999583	0.08	0.114286
35175	myCAF__TCZ	TCZ	myCAF	IER3	0	-0.298093	0.0385558	0.765632	0.999583	0.08	0.114286
35176	myCAF__TCZ	TCZ	myCAF	ITGB6	0	-0.298093	-1.34972	0.765632	0.999583	0.04	0.0714286
35177	myCAF__TCZ	TCZ	myCAF	IL10	0	-0.298093	-0.912289	0.765632	0.999583	0.04	0.0714286
35178	myCAF__TCZ	TCZ	myCAF	ANGPT4	0	-0.303416	-0.927384	0.761573	0.999583	0.04	0.0714286
35179	myCAF__TCZ	TCZ	myCAF	MMP16	0	-0.303416	-0.408822	0.761573	0.999583	0.08	0.114286
35180	myCAF__TCZ	TCZ	myCAF	WNT10B	0	-0.306078	-0.351277	0.759545	0.999583	0.08	0.114286
35181	myCAF__TCZ	TCZ	myCAF	FPR1	0	-0.308739	-0.391545	0.75752	0.999583	0.08	0.114286
35182	myCAF__TCZ	TCZ	myCAF	LYN	0	-0.308739	-0.0330721	0.75752	0.999583	0.1	0.142857
35183	myCAF__TCZ	TCZ	myCAF	AHI1	0	-0.308739	0.0740227	0.75752	0.999583	0.1	0.142857
35184	myCAF__TCZ	TCZ	myCAF	CXCL16	0	-0.308739	-0.0344108	0.75752	0.999583	0.12	0.157143
35185	myCAF__TCZ	TCZ	myCAF	CXCL17	0	-0.314062	0.0833615	0.753474	0.999583	0.1	0.142857
35186	myCAF__TCZ	TCZ	myCAF	PDGFC	0	-0.314062	-0.62275	0.753474	0.999583	0.08	0.114286
35187	myCAF__TCZ	TCZ	myCAF	ABL1	0	-0.314062	-0.253401	0.753474	0.999583	0.08	0.114286
35188	myCAF__TCZ	TCZ	myCAF	CLEC7A	0	-0.319385	-0.275856	0.749434	0.999583	0.12	0.157143
35189	myCAF__TCZ	TCZ	myCAF	MMP19	0	-0.324709	-0.400865	0.745402	0.999583	0.12	0.157143
35190	myCAF__TCZ	TCZ	myCAF	CD3E	0	-0.32737	0.0774481	0.743388	0.999583	0.34	0.414286
35191	myCAF__TCZ	TCZ	myCAF	CDH5	0	-0.32737	0.19458	0.743388	0.999583	0.06	0.1
35192	myCAF__TCZ	TCZ	myCAF	CD4	0	-0.330032	-0.166026	0.741376	0.999583	0.14	0.171429
35193	myCAF__TCZ	TCZ	myCAF	STAT4	0	-0.330032	-0.0494825	0.741376	0.999583	0.12	0.157143
35194	myCAF__TCZ	TCZ	myCAF	IL2RG	0	-0.330032	-0.0825685	0.741376	0.999583	0.18	0.228571
35195	myCAF__TCZ	TCZ	myCAF	SQSTM1	0	-0.332693	0.150413	0.739366	0.999583	0.38	0.528571
35196	myCAF__TCZ	TCZ	myCAF	TNFSF13B	0	-0.335355	-0.814018	0.737357	0.999583	0.08	0.114286
35197	myCAF__TCZ	TCZ	myCAF	PDGFA	0	-0.335355	0.105154	0.737357	0.999583	0.02	0.0571429
35198	myCAF__TCZ	TCZ	myCAF	TSLP	0	-0.335355	-0.885447	0.737357	0.999583	0.02	0.0571429
35199	myCAF__TCZ	TCZ	myCAF	MAPK14	0	-0.335355	0.148487	0.737357	0.999583	0.16	0.214286
35200	myCAF__TCZ	TCZ	myCAF	IFNL2	0	-0.338016	0.0194186	0.735351	0.999583	0.06	0.1
35201	myCAF__TCZ	TCZ	myCAF	GPBAR1	0	-0.338016	-0.0110119	0.735351	0.999583	0.06	0.1
35202	myCAF__TCZ	TCZ	myCAF	EPHA2	0	-0.338016	-0.0777198	0.735351	0.999583	0.06	0.1
35203	myCAF__TCZ	TCZ	myCAF	VIM	0	-0.340678	-0.267634	0.733346	0.999583	0.66	0.8
35204	myCAF__TCZ	TCZ	myCAF	MST1R	0	-0.340678	-1.39345	0.733346	0.999583	0.02	0.0571429
35205	myCAF__TCZ	TCZ	myCAF	HCAR3	0	-0.343339	-0.277083	0.731343	0.999583	0.06	0.1
35206	myCAF__TCZ	TCZ	myCAF	ADGRG2	0	-0.343339	-1.39714	0.731343	0.999583	0.02	0.0571429
35207	myCAF__TCZ	TCZ	myCAF	RGS1	0	-0.343339	-0.28066	0.731343	0.999583	0.06	0.1
35208	myCAF__TCZ	TCZ	myCAF	AATK	0	-0.346001	-1.60537	0.729342	0.999583	0.02	0.0571429
35209	myCAF__TCZ	TCZ	myCAF	RAD51	0	-0.346001	-1.58752	0.729342	0.999583	0.02	0.0571429
35210	myCAF__TCZ	TCZ	myCAF	CCL7	0	-0.346001	-1.80382	0.729342	0.999583	0.02	0.0571429
35211	myCAF__TCZ	TCZ	myCAF	CASP3	0	-0.346001	-0.678491	0.729342	0.999583	0.12	0.157143
35212	myCAF__TCZ	TCZ	myCAF	ETV5	0	-0.348662	-0.524107	0.727343	0.999583	0.06	0.1
35213	myCAF__TCZ	TCZ	myCAF	ARF1	0	-0.348662	0.174944	0.727343	0.999583	0.18	0.242857
35214	myCAF__TCZ	TCZ	myCAF	MSMB	0	-0.351324	-2.08132	0.725345	0.999583	0.02	0.0571429
35215	myCAF__TCZ	TCZ	myCAF	CCL28	0	-0.351324	-1.94436	0.725345	0.999583	0.02	0.0571429
35216	myCAF__TCZ	TCZ	myCAF	CD8B	0	-0.351324	-2.14295	0.725345	0.999583	0.02	0.0571429
35217	myCAF__TCZ	TCZ	myCAF	LY6D	0	-0.356647	-2.18163	0.721356	0.999583	0.02	0.0571429
35218	myCAF__TCZ	TCZ	myCAF	MAPK13	0	-0.359309	-0.528367	0.719364	0.999583	0.06	0.1
35219	myCAF__TCZ	TCZ	myCAF	IL34	0	-0.359309	-0.136199	0.719364	0.999583	0.14	0.185714
35220	myCAF__TCZ	TCZ	myCAF	SPINK1	0	-0.359309	-0.86925	0.719364	0.999583	0.06	0.1
35221	myCAF__TCZ	TCZ	myCAF	IL6R	0	-0.36197	-1.09754	0.717374	0.999583	0.08	0.114286
35222	myCAF__TCZ	TCZ	myCAF	HDAC11	0	-0.364632	-0.0939793	0.715386	0.999583	0.14	0.185714
35223	myCAF__TCZ	TCZ	myCAF	IL2RB	0	-0.367293	-0.34161	0.7134	0.999583	0.1	0.142857
35224	myCAF__TCZ	TCZ	myCAF	DUSP1	0	-0.367293	-0.115783	0.7134	0.999583	0.16	0.214286
35225	myCAF__TCZ	TCZ	myCAF	STAT6	0	-0.372616	0.147147	0.709434	0.999583	0.12	0.171429
35226	myCAF__TCZ	TCZ	myCAF	PTGIS	0	-0.375278	-0.168325	0.707454	0.999583	0.14	0.185714
35227	myCAF__TCZ	TCZ	myCAF	UQCR11	0	-0.377939	-0.0653473	0.705476	0.999583	0.12	0.171429
35228	myCAF__TCZ	TCZ	myCAF	FGF9	0	-0.377939	-0.230967	0.705476	0.999583	0.08	0.128571
35229	myCAF__TCZ	TCZ	myCAF	ICOSLG	0	-0.380601	-1.13427	0.703499	0.999583	0.06	0.1
35230	myCAF__TCZ	TCZ	myCAF	CASP8	0	-0.380601	-0.43506	0.703499	0.999583	0.14	0.185714
35231	myCAF__TCZ	TCZ	myCAF	HSD3B2	0	-0.383263	-0.0596882	0.701525	0.999583	0.08	0.128571
35232	myCAF__TCZ	TCZ	myCAF	PSAP	0	-0.388586	-0.14198	0.697583	0.999583	0.44	0.528571
35233	myCAF__TCZ	TCZ	myCAF	CYP1B1	0	-0.388586	-0.13055	0.697583	0.999583	0.16	0.214286
35234	myCAF__TCZ	TCZ	myCAF	IFITM3	0	-0.388586	-0.155599	0.697583	0.999583	0.54	0.657143
35235	myCAF__TCZ	TCZ	myCAF	DNMT3A	0	-0.388586	-0.179143	0.697583	0.999583	0.08	0.128571
35236	myCAF__TCZ	TCZ	myCAF	KRT4	0	-0.391247	-0.948914	0.695615	0.999583	0.06	0.1
35237	myCAF__TCZ	TCZ	myCAF	TWIST2	0	-0.393909	-0.284061	0.693648	0.999583	0.14	0.185714
35238	myCAF__TCZ	TCZ	myCAF	ADGRB3	0	-0.393909	-0.0184317	0.693648	0.999583	0.12	0.171429
35239	myCAF__TCZ	TCZ	myCAF	CD300A	0	-0.399232	-0.430101	0.689722	0.999583	0.1	0.142857
35240	myCAF__TCZ	TCZ	myCAF	OXGR1	0	-0.399232	-0.805564	0.689722	0.999583	0.04	0.0857143
35241	myCAF__TCZ	TCZ	myCAF	ATM	0	-0.401893	-0.0662166	0.687762	0.999583	0.18	0.242857
35242	myCAF__TCZ	TCZ	myCAF	IL33	0	-0.404555	-0.0973308	0.685805	0.999583	0.12	0.171429
35243	myCAF__TCZ	TCZ	myCAF	CCR10	0	-0.404555	-0.458615	0.685805	0.999583	0.04	0.0857143
35244	myCAF__TCZ	TCZ	myCAF	MARCO	0	-0.404555	-0.408208	0.685805	0.999583	0.04	0.0857143
35245	myCAF__TCZ	TCZ	myCAF	ADGRF1	0	-0.404555	-0.42801	0.685805	0.999583	0.04	0.0857143
35246	myCAF__TCZ	TCZ	myCAF	SRGN	0	-0.404555	-0.405584	0.685805	0.999583	0.2	0.242857
35247	myCAF__TCZ	TCZ	myCAF	CD58	0	-0.404555	-0.275212	0.685805	0.999583	0.12	0.171429
35248	myCAF__TCZ	TCZ	myCAF	CD37	0	-0.404555	-0.190972	0.685805	0.999583	0.22	0.271429
35249	myCAF__TCZ	TCZ	myCAF	SOX2	0	-0.404555	-0.309824	0.685805	0.999583	0.08	0.128571
35250	myCAF__TCZ	TCZ	myCAF	ANXA2	0	-0.407216	-0.0170932	0.683849	0.999583	0.22	0.271429
35251	myCAF__TCZ	TCZ	myCAF	OLR1	0	-0.409878	-0.724217	0.681895	0.999583	0.04	0.0857143
35252	myCAF__TCZ	TCZ	myCAF	HDAC1	0	-0.409878	-0.105508	0.681895	0.999583	0.12	0.171429
35253	myCAF__TCZ	TCZ	myCAF	IL32	0	-0.41254	-0.22382	0.679944	0.999583	0.34	0.414286
35254	myCAF__TCZ	TCZ	myCAF	KRT19	0	-0.415201	-0.303238	0.677995	0.999583	0.08	0.128571
35255	myCAF__TCZ	TCZ	myCAF	CYSTM1	0	-0.415201	-0.375254	0.677995	0.999583	0.08	0.128571
35256	myCAF__TCZ	TCZ	myCAF	EPOR	0	-0.415201	-0.317746	0.677995	0.999583	0.1	0.142857
35257	myCAF__TCZ	TCZ	myCAF	TTR	0	-0.420524	-0.538217	0.674103	0.999583	0.04	0.0857143
35258	myCAF__TCZ	TCZ	myCAF	CLEC12A	0	-0.420524	-0.501235	0.674103	0.999583	0.04	0.0857143
35259	myCAF__TCZ	TCZ	myCAF	TNFRSF1A	0	-0.420524	0.0341805	0.674103	0.999583	0.24	0.328571
35260	myCAF__TCZ	TCZ	myCAF	CEACAM1	0	-0.420524	-0.107838	0.674103	0.999583	0.12	0.171429
35261	myCAF__TCZ	TCZ	myCAF	NLRC4	0	-0.420524	-0.957444	0.674103	0.999583	0.04	0.0857143
35262	myCAF__TCZ	TCZ	myCAF	NKG7	0	-0.420524	-0.486283	0.674103	0.999583	0.08	0.128571
35263	myCAF__TCZ	TCZ	myCAF	TNFRSF10C	0	-0.425847	-1.20101	0.670219	0.999583	0.04	0.0857143
35264	myCAF__TCZ	TCZ	myCAF	FGF12	0	-0.425847	-0.925343	0.670219	0.999583	0.04	0.0857143
35265	myCAF__TCZ	TCZ	myCAF	IFIT1	0	-0.425847	-1.07637	0.670219	0.999583	0.04	0.0857143
35266	myCAF__TCZ	TCZ	myCAF	KRAS	0	-0.425847	-0.39737	0.670219	0.999583	0.08	0.128571
35267	myCAF__TCZ	TCZ	myCAF	ATG5	0	-0.428509	0.0518049	0.668281	0.999583	0.14	0.2
35268	myCAF__TCZ	TCZ	myCAF	BMP3	0	-0.43117	-0.772658	0.666344	0.999583	0.1	0.142857
35269	myCAF__TCZ	TCZ	myCAF	CST7	0	-0.43117	-0.559364	0.666344	0.999583	0.08	0.128571
35270	myCAF__TCZ	TCZ	myCAF	CYTOR	0	-0.43117	-0.340589	0.666344	0.999583	0.18	0.228571
35271	myCAF__TCZ	TCZ	myCAF	GPX1	0	-0.43117	-0.0846373	0.666344	0.999583	0.38	0.457143
35272	myCAF__TCZ	TCZ	myCAF	PTPRC	0	-0.433832	-0.158603	0.66441	0.999583	0.24	0.3
35273	myCAF__TCZ	TCZ	myCAF	GDF6	0	-0.436493	-0.526635	0.662479	0.999583	0.08	0.128571
35274	myCAF__TCZ	TCZ	myCAF	FZD8	0	-0.436493	-0.428457	0.662479	0.999583	0.08	0.128571
35275	myCAF__TCZ	TCZ	myCAF	ITGB1	0	-0.441817	0.0711268	0.658622	0.999583	0.28	0.357143
35276	myCAF__TCZ	TCZ	myCAF	CELSR2	0	-0.441817	-1.60197	0.658622	0.999583	0.04	0.0857143
35277	myCAF__TCZ	TCZ	myCAF	HSPA1A	0	-0.444478	-0.453016	0.656697	0.999583	0.14	0.185714
35278	myCAF__TCZ	TCZ	myCAF	LPAR5	0	-0.44714	-0.719784	0.654774	0.999583	0.08	0.128571
35279	myCAF__TCZ	TCZ	myCAF	PPP1R15A	0	-0.44714	0.0643078	0.654774	0.999583	0.14	0.2
35280	myCAF__TCZ	TCZ	myCAF	ICAM3	0	-0.44714	0.154819	0.654774	0.999583	0.12	0.185714
35281	myCAF__TCZ	TCZ	myCAF	TNFRSF13B	0	-0.44714	-0.399003	0.654774	0.999583	0.12	0.171429
35282	myCAF__TCZ	TCZ	myCAF	DDC	0	-0.452463	-0.279478	0.650936	0.999583	0.06	0.114286
35283	myCAF__TCZ	TCZ	myCAF	VTN	0	-0.455124	-0.301753	0.64902	0.999583	0.1	0.157143
35284	myCAF__TCZ	TCZ	myCAF	NANOG	0	-0.457786	-0.00516061	0.647106	0.999583	0.06	0.114286
35285	myCAF__TCZ	TCZ	myCAF	PTGES2	0	-0.457786	0.0848585	0.647106	0.999583	0.12	0.185714
35286	myCAF__TCZ	TCZ	myCAF	CLCF1	0	-0.460447	-0.0575532	0.645195	0.999583	0.1	0.157143
35287	myCAF__TCZ	TCZ	myCAF	HMGN2	0	-0.463109	-0.675092	0.643286	0.999583	0.08	0.128571
35288	myCAF__TCZ	TCZ	myCAF	AHR	0	-0.463109	-0.454844	0.643286	0.999583	0.06	0.114286
35289	myCAF__TCZ	TCZ	myCAF	CSF1	0	-0.463109	0.0754559	0.643286	0.999583	0.26	0.342857
35290	myCAF__TCZ	TCZ	myCAF	OAS1	0	-0.463109	0.0586659	0.643286	0.999583	0.16	0.228571
35291	myCAF__TCZ	TCZ	myCAF	TSC22D1	0	-0.468432	-0.580888	0.639476	0.999583	0.06	0.114286
35292	myCAF__TCZ	TCZ	myCAF	FABP5	0	-0.468432	-0.472552	0.639476	0.999583	0.12	0.171429
35293	myCAF__TCZ	TCZ	myCAF	ADORA2A	0	-0.468432	-0.348277	0.639476	0.999583	0.06	0.114286
35294	myCAF__TCZ	TCZ	myCAF	RSPO1	0	-0.471094	-1.7715	0.637574	0.999583	0.02	0.0714286
35295	myCAF__TCZ	TCZ	myCAF	IL10RB	0	-0.471094	-0.216875	0.637574	0.999583	0.18	0.242857
35296	myCAF__TCZ	TCZ	myCAF	PTHLH	0	-0.473755	-0.583024	0.635675	0.999583	0.06	0.114286
35297	myCAF__TCZ	TCZ	myCAF	SOX9	0	-0.479078	-0.531884	0.631883	0.999583	0.06	0.114286
35298	myCAF__TCZ	TCZ	myCAF	VPREB3	0	-0.48174	-2.28725	0.629991	0.999583	0.02	0.0714286
35299	myCAF__TCZ	TCZ	myCAF	NR1H4	0	-0.48174	-1.99063	0.629991	0.999583	0.02	0.0714286
35300	myCAF__TCZ	TCZ	myCAF	MMP8	0	-0.484401	-0.602964	0.628101	0.999583	0.06	0.114286
35301	myCAF__TCZ	TCZ	myCAF	CD27	0	-0.484401	-0.255565	0.628101	0.999583	0.16	0.214286
35302	myCAF__TCZ	TCZ	myCAF	ITGB2	0	-0.487063	0.205395	0.626214	0.999583	0.18	0.271429
35303	myCAF__TCZ	TCZ	myCAF	HGF	0	-0.487063	-2.4206	0.626214	0.999583	0.02	0.0714286
35304	myCAF__TCZ	TCZ	myCAF	PGF	0	-0.489724	0.106828	0.624329	0.999583	0.08	0.142857
35305	myCAF__TCZ	TCZ	myCAF	LINC02446	0	-0.489724	-0.946545	0.624329	0.999583	0.08	0.128571
35306	myCAF__TCZ	TCZ	myCAF	RARA	0	-0.503032	-0.293775	0.614942	0.999583	0.26	0.328571
35307	myCAF__TCZ	TCZ	myCAF	CD33	0	-0.505694	-0.793729	0.613072	0.999583	0.06	0.114286
35308	myCAF__TCZ	TCZ	myCAF	CELSR1	0	-0.505694	-0.786302	0.613072	0.999583	0.06	0.114286
35309	myCAF__TCZ	TCZ	myCAF	P2RX5	0	-0.505694	-0.995301	0.613072	0.999583	0.06	0.114286
35310	myCAF__TCZ	TCZ	myCAF	YES1	0	-0.505694	-1.02245	0.613072	0.999583	0.06	0.114286
35311	myCAF__TCZ	TCZ	myCAF	MERTK	0	-0.505694	-0.930386	0.613072	0.999583	0.06	0.114286
35312	myCAF__TCZ	TCZ	myCAF	CD163	0	-0.505694	-0.959007	0.613072	0.999583	0.06	0.114286
35313	myCAF__TCZ	TCZ	myCAF	OSMR	0	-0.511017	-0.183008	0.609339	0.999583	0.16	0.228571
35314	myCAF__TCZ	TCZ	myCAF	SRD5A1	0	-0.511017	-0.373019	0.609339	0.999583	0.12	0.185714
35315	myCAF__TCZ	TCZ	myCAF	KRT17	0	-0.51634	0.0905624	0.605617	0.999583	0.12	0.185714
35316	myCAF__TCZ	TCZ	myCAF	IL3RA	0	-0.519001	-0.518728	0.60376	0.999583	0.1	0.157143
35317	myCAF__TCZ	TCZ	myCAF	ADIRF	0	-0.521663	-0.424232	0.601905	0.999583	0.08	0.142857
35318	myCAF__TCZ	TCZ	myCAF	ADIPOQ	0	-0.521663	-0.902645	0.601905	0.999583	0.04	0.1
35319	myCAF__TCZ	TCZ	myCAF	EIF5A	0	-0.521663	-0.264462	0.601905	0.999583	0.3	0.385714
35320	myCAF__TCZ	TCZ	myCAF	STAT3	0	-0.521663	-0.433253	0.601905	0.999583	0.34	0.371429
35321	myCAF__TCZ	TCZ	myCAF	MT2A	0	-0.521663	-0.145298	0.601905	0.999583	0.38	0.457143
35322	myCAF__TCZ	TCZ	myCAF	CSF3	0	-0.521663	-0.951959	0.601905	0.999583	0.06	0.114286
35323	myCAF__TCZ	TCZ	myCAF	INSR	0	-0.526986	-0.718532	0.598203	0.999583	0.04	0.1
35324	myCAF__TCZ	TCZ	myCAF	KRT24	0	-0.526986	-0.196298	0.598203	0.999583	0.04	0.1
35325	myCAF__TCZ	TCZ	myCAF	RAMP2	0	-0.526986	-0.394637	0.598203	0.999583	0.04	0.1
35326	myCAF__TCZ	TCZ	myCAF	CD276	0	-0.532309	-0.366164	0.594512	0.999583	0.12	0.185714
35327	myCAF__TCZ	TCZ	myCAF	NDUFA3	0	-0.532309	0.123874	0.594512	0.999583	0.18	0.257143
35328	myCAF__TCZ	TCZ	myCAF	PCNA	0	-0.532309	-0.376853	0.594512	0.999583	0.08	0.142857
35329	myCAF__TCZ	TCZ	myCAF	INHA	0	-0.532309	-1.16298	0.594512	0.999583	0.04	0.1
35330	myCAF__TCZ	TCZ	myCAF	CALM3	0	-0.534971	-0.306379	0.59267	0.999583	0.18	0.242857
35331	myCAF__TCZ	TCZ	myCAF	NRG4	0	-0.537632	-0.643839	0.590831	0.999583	0.04	0.1
35332	myCAF__TCZ	TCZ	myCAF	CXCR2	0	-0.537632	-0.916157	0.590831	0.999583	0.04	0.1
35333	myCAF__TCZ	TCZ	myCAF	CD47	0	-0.540294	-0.0866397	0.588994	0.999583	0.26	0.342857
35334	myCAF__TCZ	TCZ	myCAF	TNFRSF19	0	-0.542955	-1.35983	0.587161	0.999583	0.04	0.1
35335	myCAF__TCZ	TCZ	myCAF	VEGFB	0	-0.542955	-0.61841	0.587161	0.999583	0.18	0.228571
35336	myCAF__TCZ	TCZ	myCAF	SERPINA3	0	-0.548278	-1.11845	0.583501	0.999583	0.04	0.1
35337	myCAF__TCZ	TCZ	myCAF	IGFBP3	0	-0.548278	-1.22336	0.583501	0.999583	0.04	0.1
35338	myCAF__TCZ	TCZ	myCAF	TLR1	0	-0.548278	-1.09596	0.583501	0.999583	0.04	0.1
35339	myCAF__TCZ	TCZ	myCAF	TIGIT	0	-0.548278	-1.12709	0.583501	0.999583	0.04	0.1
35340	myCAF__TCZ	TCZ	myCAF	NOTCH2	0	-0.553602	-0.53105	0.579852	0.999583	0.14	0.2
35341	myCAF__TCZ	TCZ	myCAF	WNT2	0	-0.553602	-1.26944	0.579852	0.999583	0.04	0.1
35342	myCAF__TCZ	TCZ	myCAF	IL13RA1	0	-0.556263	-0.0830916	0.578031	0.999583	0.14	0.214286
35343	myCAF__TCZ	TCZ	myCAF	AXL	0	-0.558925	-0.61519	0.576213	0.999583	0.08	0.142857
35344	myCAF__TCZ	TCZ	myCAF	FOXF1	0	-0.558925	-0.507331	0.576213	0.999583	0.08	0.142857
35345	myCAF__TCZ	TCZ	myCAF	S100A6	0	-0.564248	-0.21859	0.572586	0.999583	0.34	0.414286
35346	myCAF__TCZ	TCZ	myCAF	IL15RA	0	-0.566909	0.179048	0.570776	0.999583	0.18	0.271429
35347	myCAF__TCZ	TCZ	myCAF	TPSAB1	0	-0.569571	-1.75996	0.568969	0.999583	0.04	0.1
35348	myCAF__TCZ	TCZ	myCAF	GSTP1	0	-0.569571	-0.322016	0.568969	0.999583	0.24	0.314286
35349	myCAF__TCZ	TCZ	myCAF	EMP3	0	-0.572232	-0.26325	0.567165	0.999583	0.18	0.257143
35350	myCAF__TCZ	TCZ	myCAF	YBX3	0	-0.574894	-0.391462	0.565363	0.999583	0.16	0.214286
35351	myCAF__TCZ	TCZ	myCAF	MMP7	0	-0.574894	-0.357996	0.565363	0.999583	0.12	0.2
35352	myCAF__TCZ	TCZ	myCAF	RBPJ	0	-0.577555	-0.971066	0.563564	0.999583	0.1	0.157143
35353	myCAF__TCZ	TCZ	myCAF	PF4	0	-0.580217	-0.364698	0.561768	0.999583	0.08	0.142857
35354	myCAF__TCZ	TCZ	myCAF	HSP90AB1	0	-0.590863	-0.1858	0.554612	0.999583	0.44	0.528571
35355	myCAF__TCZ	TCZ	myCAF	NDRG1	0	-0.590863	-0.326963	0.554612	0.999583	0.12	0.185714
35356	myCAF__TCZ	TCZ	myCAF	EPCAM	0	-0.593525	-0.719869	0.55283	0.999583	0.06	0.128571
35357	myCAF__TCZ	TCZ	myCAF	NPPB	0	-0.596186	-0.814649	0.551051	0.999583	0.02	0.0857143
35358	myCAF__TCZ	TCZ	myCAF	ANKRD30A	0	-0.598848	-1.02048	0.549274	0.999583	0.06	0.128571
35359	myCAF__TCZ	TCZ	myCAF	LY75	0	-0.601509	-1.53219	0.547501	0.999583	0.02	0.0857143
35360	myCAF__TCZ	TCZ	myCAF	MYL9	0	-0.601509	-0.581479	0.547501	0.999583	0.14	0.2
35361	myCAF__TCZ	TCZ	myCAF	THBS2	0	-0.604171	-0.0894041	0.54573	0.999583	0.32	0.442857
35362	myCAF__TCZ	TCZ	myCAF	LMNA	0	-0.604171	-0.958026	0.54573	0.999583	0.06	0.128571
35363	myCAF__TCZ	TCZ	myCAF	ALCAM	0	-0.604171	-0.645389	0.54573	0.999583	0.06	0.128571
35364	myCAF__TCZ	TCZ	myCAF	ADGRG5	0	-0.606832	-1.94018	0.543962	0.999583	0.02	0.0857143
35365	myCAF__TCZ	TCZ	myCAF	CD5L	0	-0.606832	-2.15343	0.543962	0.999583	0.02	0.0857143
35366	myCAF__TCZ	TCZ	myCAF	GPX3	0	-0.606832	-2.1129	0.543962	0.999583	0.02	0.0857143
35367	myCAF__TCZ	TCZ	myCAF	CD164	0	-0.609494	0.0142949	0.542197	0.999583	0.22	0.328571
35368	myCAF__TCZ	TCZ	myCAF	STAT5B	0	-0.609494	-0.621174	0.542197	0.999583	0.06	0.128571
35369	myCAF__TCZ	TCZ	myCAF	CENPF	0	-0.612155	-2.34473	0.540435	0.999583	0.02	0.0857143
35370	myCAF__TCZ	TCZ	myCAF	TBX21	0	-0.612155	-1.96963	0.540435	0.999583	0.02	0.0857143
35371	myCAF__TCZ	TCZ	myCAF	COL12A1	0	-0.614817	-0.311505	0.538676	0.999583	0.3	0.385714
35372	myCAF__TCZ	TCZ	myCAF	SYK	0	-0.617479	-0.628542	0.536919	0.999583	0.12	0.185714
35373	myCAF__TCZ	TCZ	myCAF	GPER1	0	-0.62014	-0.947229	0.535166	0.999583	0.06	0.128571
35374	myCAF__TCZ	TCZ	myCAF	IRF4	0	-0.622802	-0.0709065	0.533415	0.999583	0.08	0.157143
35375	myCAF__TCZ	TCZ	myCAF	IL11RA	0	-0.622802	-0.39049	0.533415	0.999583	0.16	0.228571
35376	myCAF__TCZ	TCZ	myCAF	ADGRG3	0	-0.625463	-1.05329	0.531667	0.999583	0.06	0.128571
35377	myCAF__TCZ	TCZ	myCAF	TNFRSF17	0	-0.628125	-2.77952	0.529922	0.999583	0.02	0.0857143
35378	myCAF__TCZ	TCZ	myCAF	GZMA	0	-0.628125	-0.10195	0.529922	0.999583	0.12	0.2
35379	myCAF__TCZ	TCZ	myCAF	CSF2	0	-0.636109	-1.39941	0.524705	0.999583	0.06	0.128571
35380	myCAF__TCZ	TCZ	myCAF	NR1H3	0	-0.638771	-0.190171	0.522972	0.999583	0.08	0.157143
35381	myCAF__TCZ	TCZ	myCAF	SMAD3	0	-0.638771	-0.339688	0.522972	0.999583	0.16	0.242857
35382	myCAF__TCZ	TCZ	myCAF	COL5A1	0	-0.638771	-0.265711	0.522972	0.999583	0.32	0.414286
35383	myCAF__TCZ	TCZ	myCAF	CDH1	0	-0.649417	-0.771344	0.516069	0.999583	0.04	0.114286
35384	myCAF__TCZ	TCZ	myCAF	TAP1	0	-0.649417	-0.283149	0.516069	0.999583	0.2	0.285714
35385	myCAF__TCZ	TCZ	myCAF	CXCL1	0	-0.65474	-0.632559	0.512635	0.999583	0.1	0.171429
35386	myCAF__TCZ	TCZ	myCAF	GZMB	0	-0.65474	-1.33503	0.512635	0.999583	0.08	0.142857
35387	myCAF__TCZ	TCZ	myCAF	NCR1	0	-0.657402	-1.47971	0.510923	0.999583	0.06	0.128571
35388	myCAF__TCZ	TCZ	myCAF	EZH2	0	-0.660063	-0.797676	0.509213	0.999583	0.1	0.171429
35389	myCAF__TCZ	TCZ	myCAF	IL18R1	0	-0.665386	-25.985	0.505803	0.999583	0	0.0714286
35390	myCAF__TCZ	TCZ	myCAF	SCGB3A1	0	-0.665386	-26.068	0.505803	0.999583	0	0.0714286
35391	myCAF__TCZ	TCZ	myCAF	NLRP3	0	-0.665386	-25.6794	0.505803	0.999583	0	0.0714286
35392	myCAF__TCZ	TCZ	myCAF	LIF	0	-0.670709	-0.635337	0.502406	0.999583	0.08	0.157143
35393	myCAF__TCZ	TCZ	myCAF	IGFBP7	0	-0.670709	-0.238004	0.502406	0.999583	0.52	0.657143
35394	myCAF__TCZ	TCZ	myCAF	KRT86	0	-0.670709	-1.21729	0.502406	0.999583	0.04	0.114286
35395	myCAF__TCZ	TCZ	myCAF	CLEC4E	0	-0.676033	-0.854064	0.49902	0.999583	0.1	0.171429
35396	myCAF__TCZ	TCZ	myCAF	PTGES3	0	-0.678694	0.0434008	0.497332	0.999583	0.14	0.228571
35397	myCAF__TCZ	TCZ	myCAF	HCAR2	0	-0.681356	-0.711616	0.495646	0.999583	0.08	0.157143
35398	myCAF__TCZ	TCZ	myCAF	BMPR2	0	-0.681356	-1.38203	0.495646	0.999583	0.04	0.114286
35399	myCAF__TCZ	TCZ	myCAF	GPR183	0	-0.692002	-0.92208	0.488936	0.999583	0.1	0.171429
35400	myCAF__TCZ	TCZ	myCAF	CD34	0	-0.697325	-0.559281	0.485599	0.999583	0.18	0.257143
35401	myCAF__TCZ	TCZ	myCAF	TNFRSF4	0	-0.697325	-1.70118	0.485599	0.999583	0.04	0.114286
35402	myCAF__TCZ	TCZ	myCAF	CSF2RB	0	-0.697325	-0.4635	0.485599	0.999583	0.12	0.2
35403	myCAF__TCZ	TCZ	myCAF	CCL21	0	-0.699987	-0.487119	0.483936	0.999583	0.1	0.185714
35404	myCAF__TCZ	TCZ	myCAF	BMP4	0	-0.702648	-0.553569	0.482275	0.999583	0.12	0.2
35405	myCAF__TCZ	TCZ	myCAF	TNFRSF11A	0	-0.707971	-1.81605	0.478963	0.999583	0.04	0.114286
35406	myCAF__TCZ	TCZ	myCAF	ADGRL1	0	-0.707971	-0.734183	0.478963	0.999583	0.08	0.157143
35407	myCAF__TCZ	TCZ	myCAF	CALM1	0	-0.707971	-0.624233	0.478963	0.999583	0.12	0.2
35408	myCAF__TCZ	TCZ	myCAF	APP	0	-0.721279	-0.0417372	0.470738	0.999583	0.14	0.242857
35409	myCAF__TCZ	TCZ	myCAF	PRF1	0	-0.72394	-1.02158	0.469102	0.999583	0.08	0.157143
35410	myCAF__TCZ	TCZ	myCAF	CD69	0	-0.72394	-0.940787	0.469102	0.999583	0.08	0.157143
35411	myCAF__TCZ	TCZ	myCAF	TNFSF9	0	-0.72394	-0.392567	0.469102	0.999583	0.14	0.228571
35412	myCAF__TCZ	TCZ	myCAF	CXCR1	0	-0.726602	-0.984291	0.46747	0.999583	0.02	0.1
35413	myCAF__TCZ	TCZ	myCAF	ACKR4	0	-0.729263	-0.843315	0.46584	0.999583	0.06	0.142857
35414	myCAF__TCZ	TCZ	myCAF	MGP	0	-0.731925	-0.283237	0.464214	0.999583	0.18	0.271429
35415	myCAF__TCZ	TCZ	myCAF	FFAR4	0	-0.731925	-2.18536	0.464214	0.999583	0.02	0.1
35416	myCAF__TCZ	TCZ	myCAF	PDPN	0	-0.734587	-0.41092	0.462591	0.999583	0.2	0.285714
35417	myCAF__TCZ	TCZ	myCAF	ITGA3	0	-0.737248	-2.18758	0.460971	0.999583	0.02	0.1
35418	myCAF__TCZ	TCZ	myCAF	FOS	0	-0.737248	-2.07499	0.460971	0.999583	0.02	0.1
35419	myCAF__TCZ	TCZ	myCAF	CTLA4	0	-0.737248	-2.20568	0.460971	0.999583	0.02	0.1
35420	myCAF__TCZ	TCZ	myCAF	WNT7A	0	-0.737248	-2.19522	0.460971	0.999583	0.02	0.1
35421	myCAF__TCZ	TCZ	myCAF	EPHB4	0	-0.73991	-0.869368	0.459355	0.999583	0.06	0.142857
35422	myCAF__TCZ	TCZ	myCAF	MET	0	-0.742571	-2.44961	0.457741	0.999583	0.02	0.1
35423	myCAF__TCZ	TCZ	myCAF	KRT6A	0	-0.745233	-0.769419	0.456131	0.999583	0.12	0.2
35424	myCAF__TCZ	TCZ	myCAF	SIGIRR	0	-0.745233	-1.36866	0.456131	0.999583	0.08	0.157143
35425	myCAF__TCZ	TCZ	myCAF	ENTPD1	0	-0.750556	-0.433509	0.45292	0.999583	0.12	0.214286
35426	myCAF__TCZ	TCZ	myCAF	SEC61G	0	-0.755879	-1.06215	0.449722	0.999583	0.06	0.142857
35427	myCAF__TCZ	TCZ	myCAF	VEGFD	0	-0.755879	-0.508143	0.449722	0.999583	0.12	0.214286
35428	myCAF__TCZ	TCZ	myCAF	ACTA2	0	-0.755879	-0.890871	0.449722	0.999583	0.06	0.142857
35429	myCAF__TCZ	TCZ	myCAF	EPHB3	0	-0.766525	-0.390854	0.443364	0.999583	0.2	0.3
35430	myCAF__TCZ	TCZ	myCAF	RB1	0	-0.766525	-1.16462	0.443364	0.999583	0.06	0.142857
35431	myCAF__TCZ	TCZ	myCAF	SPOCK2	0	-0.766525	-0.605935	0.443364	0.999583	0.14	0.228571
35432	myCAF__TCZ	TCZ	myCAF	ZBTB16	0	-0.771848	-0.258084	0.440204	0.999583	0.08	0.171429
35433	myCAF__TCZ	TCZ	myCAF	CSF3R	0	-0.777171	-1.0829	0.437058	0.999583	0.04	0.128571
35434	myCAF__TCZ	TCZ	myCAF	IGFBP5	0	-0.782494	-1.49979	0.433924	0.999583	0.08	0.157143
35435	myCAF__TCZ	TCZ	myCAF	PLAC8	0	-0.787818	-0.466654	0.430803	0.999583	0.16	0.257143
35436	myCAF__TCZ	TCZ	myCAF	EPHB2	0	-0.787818	-0.19029	0.430803	0.999583	0.12	0.214286
35437	myCAF__TCZ	TCZ	myCAF	FCER1G	0	-0.787818	-0.678743	0.430803	0.999583	0.12	0.214286
35438	myCAF__TCZ	TCZ	myCAF	CD84	0	-0.790479	-0.756001	0.429248	0.999583	0.1	0.185714
35439	myCAF__TCZ	TCZ	myCAF	KRT20	0	-0.798464	-26.3107	0.424601	0.999583	0	0.0857143
35440	myCAF__TCZ	TCZ	myCAF	NR1H2	0	-0.798464	-1.24951	0.424601	0.999583	0.04	0.128571
35441	myCAF__TCZ	TCZ	myCAF	ADGRL2	0	-0.798464	-26.2591	0.424601	0.999583	0	0.0857143
35442	myCAF__TCZ	TCZ	myCAF	LGALS1	0	-0.803787	-0.228266	0.42152	0.999583	0.38	0.542857
35443	myCAF__TCZ	TCZ	myCAF	C9orf16	0	-0.803787	-1.18073	0.42152	0.999583	0.04	0.128571
35444	myCAF__TCZ	TCZ	myCAF	CLDN4	0	-0.803787	-0.637046	0.42152	0.999583	0.14	0.228571
35445	myCAF__TCZ	TCZ	myCAF	CD70	0	-0.806448	-0.956542	0.419984	0.999583	0.08	0.171429
35446	myCAF__TCZ	TCZ	myCAF	MYC	0	-0.80911	-0.661526	0.418452	0.999583	0.12	0.214286
35447	myCAF__TCZ	TCZ	myCAF	TNFSF4	0	-0.814433	-1.68557	0.415397	0.999583	0.04	0.128571
35448	myCAF__TCZ	TCZ	myCAF	MTOR	0	-0.814433	-0.53632	0.415397	0.999583	0.1	0.2
35449	myCAF__TCZ	TCZ	myCAF	CD79A	0	-0.819756	-1.10695	0.412355	0.999583	0.08	0.171429
35450	myCAF__TCZ	TCZ	myCAF	IL16	0	-0.830402	-0.413959	0.406311	0.999583	0.24	0.357143
35451	myCAF__TCZ	TCZ	myCAF	TNFRSF11B	0	-0.835725	-0.260974	0.403309	0.999583	0.16	0.271429
35452	myCAF__TCZ	TCZ	myCAF	KLRK1	0	-0.835725	-0.643818	0.403309	0.999583	0.1	0.2
35453	myCAF__TCZ	TCZ	myCAF	MMP14	0	-0.841048	-0.435987	0.400321	0.999583	0.16	0.257143
35454	myCAF__TCZ	TCZ	myCAF	NLRP1	0	-0.851695	-0.523453	0.394384	0.999583	0.1	0.2
35455	myCAF__TCZ	TCZ	myCAF	IGHM	0	-0.857018	-0.431939	0.391435	0.999583	0.28	0.385714
35456	myCAF__TCZ	TCZ	myCAF	SPRY4	0	-0.857018	-0.88387	0.391435	0.999583	0.02	0.114286
35457	myCAF__TCZ	TCZ	myCAF	ACVR1B	0	-0.857018	-1.46537	0.391435	0.999583	0.02	0.114286
35458	myCAF__TCZ	TCZ	myCAF	ADGRG6	0	-0.859679	-1.08039	0.389966	0.999583	0.06	0.157143
35459	myCAF__TCZ	TCZ	myCAF	LAMP2	0	-0.862341	-0.735201	0.3885	0.999583	0.1	0.2
35460	myCAF__TCZ	TCZ	myCAF	TNFSF14	0	-0.865002	-0.580882	0.387038	0.999583	0.14	0.242857
35461	myCAF__TCZ	TCZ	myCAF	WNT5A	0	-0.867664	-2.24485	0.385578	0.999583	0.02	0.114286
35462	myCAF__TCZ	TCZ	myCAF	S100A9	0	-0.870325	-0.61275	0.384123	0.999583	0.14	0.242857
35463	myCAF__TCZ	TCZ	myCAF	FASLG	0	-0.872987	-2.54458	0.38267	0.999583	0.02	0.114286
35464	myCAF__TCZ	TCZ	myCAF	IAPP	0	-0.87831	-2.96427	0.379775	0.999583	0.02	0.114286
35465	myCAF__TCZ	TCZ	myCAF	CD52	0	-0.888956	-0.423908	0.374027	0.999583	0.28	0.385714
35466	myCAF__TCZ	TCZ	myCAF	COL1A2	0	-0.891618	-0.406405	0.372598	0.999583	0.74	0.871429
35467	myCAF__TCZ	TCZ	myCAF	CLEC2D	0	-0.894279	-0.597686	0.371172	0.999583	0.12	0.228571
35468	myCAF__TCZ	TCZ	myCAF	PLA2R1	0	-0.894279	-3.42307	0.371172	0.999583	0.02	0.114286
35469	myCAF__TCZ	TCZ	myCAF	CD40	0	-0.902264	-0.716419	0.366917	0.999583	0.14	0.242857
35470	myCAF__TCZ	TCZ	myCAF	COL27A1	0	-0.904926	-0.68908	0.365505	0.999583	0.12	0.228571
35471	myCAF__TCZ	TCZ	myCAF	CTSG	0	-0.915572	-0.94546	0.359892	0.999583	0.08	0.185714
35472	myCAF__TCZ	TCZ	myCAF	PTGS1	0	-0.915572	-1.27012	0.359892	0.999583	0.04	0.142857
35473	myCAF__TCZ	TCZ	myCAF	CXCL14	0	-0.926218	-0.405556	0.354333	0.999583	0.22	0.342857
35474	myCAF__TCZ	TCZ	myCAF	BMPR1A	0	-0.928879	-1.66788	0.352952	0.999583	0.06	0.157143
35475	myCAF__TCZ	TCZ	myCAF	TIE1	0	-0.931541	-26.5465	0.351574	0.999583	0	0.1
35476	myCAF__TCZ	TCZ	myCAF	AZU1	0	-0.931541	-1.52728	0.351574	0.999583	0.04	0.142857
35477	myCAF__TCZ	TCZ	myCAF	DDIT3	0	-0.931541	-26.1925	0.351574	0.999583	0	0.1
35478	myCAF__TCZ	TCZ	myCAF	EFNA4	0	-0.931541	-26.3493	0.351574	0.999583	0	0.1
35479	myCAF__TCZ	TCZ	myCAF	RSPO2	0	-0.931541	-26.2603	0.351574	0.999583	0	0.1
35480	myCAF__TCZ	TCZ	myCAF	UQCRQ	0	-0.936864	-0.293367	0.348828	0.999583	0.24	0.357143
35481	myCAF__TCZ	TCZ	myCAF	DPP4	0	-0.936864	-1.33085	0.348828	0.999583	0.04	0.142857
35482	myCAF__TCZ	TCZ	myCAF	ROR1	0	-0.942187	-1.63159	0.346097	0.999583	0.04	0.142857
35483	myCAF__TCZ	TCZ	myCAF	ESR1	0	-0.94751	-1.02409	0.343379	0.999583	0.08	0.185714
35484	myCAF__TCZ	TCZ	myCAF	CD209	0	-0.952833	-0.639139	0.340675	0.999583	0.06	0.171429
35485	myCAF__TCZ	TCZ	myCAF	PIP	0	-0.952833	-1.92042	0.340675	0.999583	0.04	0.142857
35486	myCAF__TCZ	TCZ	myCAF	RPL22	0	-0.955495	-0.404614	0.339327	0.999583	0.22	0.357143
35487	myCAF__TCZ	TCZ	myCAF	MAF	0	-0.958156	-0.6852	0.337984	0.999583	0.06	0.171429
35488	myCAF__TCZ	TCZ	myCAF	BATF	0	-0.96348	-0.853265	0.335307	0.999583	0.16	0.271429
35489	myCAF__TCZ	TCZ	myCAF	BST2	0	-0.96348	-0.603779	0.335307	0.999583	0.14	0.257143
35490	myCAF__TCZ	TCZ	myCAF	TLR4	0	-0.968803	-0.857584	0.332644	0.999583	0.06	0.171429
35491	myCAF__TCZ	TCZ	myCAF	CLEC14A	0	-0.974126	-0.807284	0.329994	0.999583	0.06	0.171429
35492	myCAF__TCZ	TCZ	myCAF	IL12RB2	0	-0.98211	-0.924175	0.326045	0.999583	0.06	0.171429
35493	myCAF__TCZ	TCZ	myCAF	C11orf96	0	-0.984772	-1.08095	0.324736	0.999583	0.06	0.171429
35494	myCAF__TCZ	TCZ	myCAF	TNFRSF9	0	-0.984772	-2.60103	0.324736	0.999583	0.04	0.142857
35495	myCAF__TCZ	TCZ	myCAF	SAA1	0	-0.995418	-1.31997	0.319533	0.999583	0.08	0.185714
35496	myCAF__TCZ	TCZ	myCAF	BAG3	0	-1.00074	-0.434673	0.316952	0.999583	0.12	0.242857
35497	myCAF__TCZ	TCZ	myCAF	ITGA1	0	-1.0034	-0.889154	0.315667	0.999583	0.1	0.214286
35498	myCAF__TCZ	TCZ	myCAF	LIFR	0	-1.01405	-2.84509	0.310559	0.999583	0.02	0.128571
35499	myCAF__TCZ	TCZ	myCAF	S100P	0	-1.01671	-1.35453	0.309291	0.999583	0.06	0.171429
35500	myCAF__TCZ	TCZ	myCAF	CD59	0	-1.01671	-0.81686	0.309291	0.999583	0.08	0.2
35501	myCAF__TCZ	TCZ	myCAF	EFNB3	0	-1.01937	-2.92039	0.308026	0.999583	0.02	0.128571
35502	myCAF__TCZ	TCZ	myCAF	HLA-DRB1	0	-1.02736	-0.382095	0.304253	0.999583	0.36	0.542857
35503	myCAF__TCZ	TCZ	myCAF	CDKN1A	0	-1.03002	-1.01394	0.303001	0.999583	0.1	0.214286
35504	myCAF__TCZ	TCZ	myCAF	TP53	0	-1.038	-0.944869	0.299269	0.999583	0.08	0.2
35505	myCAF__TCZ	TCZ	myCAF	IGF1R	0	-1.04333	-1.02456	0.296797	0.999583	0.04	0.157143
35506	myCAF__TCZ	TCZ	myCAF	HSP90B1	0	-1.04599	-0.423874	0.295567	0.999583	0.26	0.4
35507	myCAF__TCZ	TCZ	myCAF	MEG3	0	-1.04865	-0.512699	0.29434	0.999583	0.28	0.414286
35508	myCAF__TCZ	TCZ	myCAF	COL9A2	0	-1.05131	-0.531993	0.293116	0.999583	0.18	0.314286
35509	myCAF__TCZ	TCZ	myCAF	WNT9A	0	-1.05397	-1.4522	0.291896	0.999583	0.04	0.157143
35510	myCAF__TCZ	TCZ	myCAF	CSK	0	-1.0593	-0.972938	0.289465	0.999583	0.16	0.271429
35511	myCAF__TCZ	TCZ	myCAF	PHLDA2	0	-1.06462	-1.59618	0.287049	0.999583	0.04	0.157143
35512	myCAF__TCZ	TCZ	myCAF	ADGRL4	0	-1.06462	-1.49092	0.287049	0.999583	0.04	0.157143
35513	myCAF__TCZ	TCZ	myCAF	CDH11	0	-1.06994	-0.567766	0.284646	0.999583	0.2	0.328571
35514	myCAF__TCZ	TCZ	myCAF	CCL3	0	-1.07526	-1.22654	0.282256	0.999583	0.08	0.2
35515	myCAF__TCZ	TCZ	myCAF	HLA-DPB1	0	-1.07526	-0.448842	0.282256	0.999583	0.28	0.428571
35516	myCAF__TCZ	TCZ	myCAF	MAML2	0	-1.08325	-1.02155	0.278698	0.999583	0.12	0.242857
35517	myCAF__TCZ	TCZ	myCAF	JAK1	0	-1.08591	-0.798206	0.277519	0.999583	0.16	0.285714
35518	myCAF__TCZ	TCZ	myCAF	CD44	0	-1.10986	-0.436062	0.267057	0.999583	0.24	0.4
35519	myCAF__TCZ	TCZ	myCAF	GNLY	0	-1.11519	-0.670653	0.26477	0.999583	0.2	0.328571
35520	myCAF__TCZ	TCZ	myCAF	GAS6	0	-1.12583	-0.578476	0.260236	0.999583	0.14	0.271429
35521	myCAF__TCZ	TCZ	myCAF	APOB	0	-1.1285	-2.2324	0.259111	0.999583	0.02	0.142857
35522	myCAF__TCZ	TCZ	myCAF	LGALS9	0	-1.1285	-0.993223	0.259111	0.999583	0.1	0.228571
35523	myCAF__TCZ	TCZ	myCAF	CD9	0	-1.13116	-1.2722	0.257989	0.999583	0.06	0.185714
35524	myCAF__TCZ	TCZ	myCAF	COL9A3	0	-1.1418	-1.57583	0.253536	0.999583	0.06	0.185714
35525	myCAF__TCZ	TCZ	myCAF	CXCL2	0	-1.14713	-1.30305	0.251329	0.999583	0.06	0.185714
35526	myCAF__TCZ	TCZ	myCAF	RARG	0	-1.15245	-1.47101	0.249137	0.999583	0.06	0.185714
35527	myCAF__TCZ	TCZ	myCAF	JUNB	0	-1.15511	-0.51613	0.248045	0.999583	0.28	0.428571
35528	myCAF__TCZ	TCZ	myCAF	DNMT1	0	-1.15511	-1.07564	0.248045	0.999583	0.12	0.242857
35529	myCAF__TCZ	TCZ	myCAF	COL16A1	0	-1.16043	-0.604581	0.245872	0.999583	0.24	0.371429
35530	myCAF__TCZ	TCZ	myCAF	ITGA5	0	-1.16043	-0.793624	0.245872	0.999583	0.2	0.328571
35531	myCAF__TCZ	TCZ	myCAF	ITGB5	0	-1.18173	-0.606585	0.237314	0.999583	0.16	0.3
35532	myCAF__TCZ	TCZ	myCAF	CCL15	0	-1.18173	-1.43498	0.237314	0.999583	0.04	0.171429
35533	myCAF__TCZ	TCZ	myCAF	ARHGDIB	0	-1.18705	-0.540656	0.235208	0.999583	0.2	0.357143
35534	myCAF__TCZ	TCZ	myCAF	LGALS3BP	0	-1.19237	-0.734102	0.233115	0.999583	0.16	0.3
35535	myCAF__TCZ	TCZ	myCAF	TGFBR2	0	-1.20834	-1.26109	0.226916	0.999583	0.1	0.228571
35536	myCAF__TCZ	TCZ	myCAF	IFNGR2	0	-1.20834	-1.45553	0.226916	0.999583	0.1	0.228571
35537	myCAF__TCZ	TCZ	myCAF	ITM2A	0	-1.21633	-2.03026	0.223861	0.999583	0.06	0.185714
35538	myCAF__TCZ	TCZ	myCAF	CD8A	0	-1.22431	-2.27082	0.220835	0.999583	0.04	0.171429
35539	myCAF__TCZ	TCZ	myCAF	SMO	0	-1.22431	-1.36826	0.220835	0.999583	0.08	0.214286
35540	myCAF__TCZ	TCZ	myCAF	MAP1LC3B	0	-1.23496	-0.599883	0.216846	0.999583	0.08	0.228571
35541	myCAF__TCZ	TCZ	myCAF	COL15A1	0	-1.23496	-1.58582	0.216846	0.999583	0.08	0.214286
35542	myCAF__TCZ	TCZ	myCAF	HLA-DQA1	0	-1.2456	-0.749564	0.21291	0.999583	0.2	0.342857
35543	myCAF__TCZ	TCZ	myCAF	IGF1	0	-1.2456	-1.13337	0.21291	0.999583	0.12	0.257143
35544	myCAF__TCZ	TCZ	myCAF	PNOC	0	-1.25359	-2.22093	0.209992	0.999583	0.02	0.157143
35545	myCAF__TCZ	TCZ	myCAF	IGHA1	0	-1.26157	-0.693975	0.207103	0.999583	0.24	0.385714
35546	myCAF__TCZ	TCZ	myCAF	ELANE	0	-1.26423	-2.83828	0.206146	0.999583	0.02	0.157143
35547	myCAF__TCZ	TCZ	myCAF	CD48	0	-1.27222	-0.761293	0.203295	0.999583	0.16	0.3
35548	myCAF__TCZ	TCZ	myCAF	INHBA	0	-1.29883	-1.83328	0.194001	0.999583	0.06	0.2
35549	myCAF__TCZ	TCZ	myCAF	DDR2	0	-1.3148	-1.1066	0.188576	0.999583	0.08	0.228571
35550	myCAF__TCZ	TCZ	myCAF	EGFR	0	-1.3148	-0.790946	0.188576	0.999583	0.14	0.285714
35551	myCAF__TCZ	TCZ	myCAF	CXCR5	0	-1.33077	-26.9411	0.183264	0.999583	0	0.142857
35552	myCAF__TCZ	TCZ	myCAF	CFD	0	-1.33077	-27.2532	0.183264	0.999583	0	0.142857
35553	myCAF__TCZ	TCZ	myCAF	CSF2RA	0	-1.3361	-1.18266	0.181518	0.999583	0.08	0.228571
35554	myCAF__TCZ	TCZ	myCAF	COL14A1	0	-1.34142	-1.42268	0.179784	0.999583	0.08	0.228571
35555	myCAF__TCZ	TCZ	myCAF	LTBR	0	-1.34674	-1.02485	0.178063	0.999583	0.1	0.257143
35556	myCAF__TCZ	TCZ	myCAF	NEAT1	0	-1.35473	-0.545467	0.175505	0.999583	0.42	0.614286
35557	myCAF__TCZ	TCZ	myCAF	CXCR4	0	-1.35473	-1.52423	0.175505	0.999583	0.1	0.242857
35558	myCAF__TCZ	TCZ	myCAF	HIF1A	0	-1.35739	-0.565718	0.174658	0.999583	0.2	0.357143
35559	myCAF__TCZ	TCZ	myCAF	PTPRCAP	0	-1.36271	-0.959069	0.172973	0.999583	0.16	0.314286
35560	myCAF__TCZ	TCZ	myCAF	RPL37	0	-1.36271	-0.491568	0.172973	0.999583	0.32	0.5
35561	myCAF__TCZ	TCZ	myCAF	CD53	0	-1.36537	-0.8859	0.172136	0.999583	0.22	0.385714
35562	myCAF__TCZ	TCZ	myCAF	TNFRSF10A	0	-1.37336	-2.42627	0.169641	0.999583	0.04	0.185714
35563	myCAF__TCZ	TCZ	myCAF	HSPA1B	0	-1.37868	-2.07	0.167993	0.999583	0.02	0.171429
35564	myCAF__TCZ	TCZ	myCAF	CCL4L2	0	-1.384	-2.58696	0.166357	0.999583	0.04	0.185714
35565	myCAF__TCZ	TCZ	myCAF	LYZ	0	-1.38933	-0.755261	0.164733	0.999583	0.26	0.428571
35566	myCAF__TCZ	TCZ	myCAF	RUNX3	0	-1.39465	-1.28533	0.163121	0.999583	0.1	0.257143
35567	myCAF__TCZ	TCZ	myCAF	MS4A1	0	-1.39465	-1.27387	0.163121	0.999583	0.12	0.271429
35568	myCAF__TCZ	TCZ	myCAF	XBP1	0	-1.4053	-1.10689	0.159933	0.999583	0.16	0.314286
35569	myCAF__TCZ	TCZ	myCAF	ANGPTL1	0	-1.41594	-3.41613	0.156792	0.999583	0.02	0.171429
35570	myCAF__TCZ	TCZ	myCAF	DUSP5	0	-1.42127	-0.348589	0.15524	0.999583	0.22	0.428571
35571	myCAF__TCZ	TCZ	myCAF	ENG	0	-1.43191	-1.38467	0.152169	0.999583	0.08	0.242857
35572	myCAF__TCZ	TCZ	myCAF	KRT1	0	-1.43191	-0.753929	0.152169	0.999583	0.2	0.371429
35573	myCAF__TCZ	TCZ	myCAF	LUM	0	-1.44256	-0.547115	0.149145	0.999583	0.54	0.685714
35574	myCAF__TCZ	TCZ	myCAF	TAGLN	0	-1.44522	-1.14733	0.148396	0.999583	0.18	0.328571
35575	myCAF__TCZ	TCZ	myCAF	SMAD2	0	-1.45853	-0.617742	0.144695	0.999583	0.16	0.342857
35576	myCAF__TCZ	TCZ	myCAF	SELENOP	0	-1.46917	-1.52741	0.141786	0.999583	0.08	0.242857
35577	myCAF__TCZ	TCZ	myCAF	VEGFA	0	-1.47982	-1.58617	0.138921	0.999583	0.1	0.257143
35578	myCAF__TCZ	TCZ	myCAF	THBS1	0	-1.47982	-0.924002	0.138921	0.999583	0.14	0.314286
35579	myCAF__TCZ	TCZ	myCAF	HSP90AA1	0	-1.50643	-0.596595	0.131956	0.999583	0.34	0.542857
35580	myCAF__TCZ	TCZ	myCAF	CLU	0	-1.52507	-0.770388	0.127243	0.999583	0.18	0.357143
35581	myCAF__TCZ	TCZ	myCAF	IFNGR1	0	-1.55434	-1.32842	0.120103	0.999583	0.08	0.257143
35582	myCAF__TCZ	TCZ	myCAF	FKBP11	0	-1.56765	-0.773504	0.116963	0.999583	0.14	0.328571
35583	myCAF__TCZ	TCZ	myCAF	TNFRSF12A	0	-1.58628	-0.531196	0.112676	0.999583	0.28	0.514286
35584	myCAF__TCZ	TCZ	myCAF	VCAN	0	-1.59693	-0.84606	0.110282	0.999583	0.4	0.514286
35585	myCAF__TCZ	TCZ	myCAF	CXCL13	0	-1.59959	-1.05985	0.10969	0.999583	0.26	0.414286
35586	myCAF__TCZ	TCZ	myCAF	SMAD4	0	-1.63419	-2.65979	0.102219	0.999583	0.04	0.214286
35587	myCAF__TCZ	TCZ	myCAF	CD74	0	-1.65282	-0.670819	0.0983675	0.999583	0.64	0.857143
35588	myCAF__TCZ	TCZ	myCAF	LGALS3	0	-1.65548	-1.56278	0.0978269	0.999583	0.1	0.285714
35589	myCAF__TCZ	TCZ	myCAF	PET100	0	-1.71404	-1.54189	0.0865222	0.999583	0.1	0.285714
35590	myCAF__TCZ	TCZ	myCAF	KITLG	0	-1.73	-27.2379	0.0836294	0.999583	0	0.185714
35591	myCAF__TCZ	TCZ	myCAF	HLA-DPA1	0	-1.7513	-0.749391	0.0798948	0.999583	0.28	0.514286
35592	myCAF__TCZ	TCZ	myCAF	FGFR1	0	-1.7513	-1.16718	0.0798948	0.999583	0.16	0.357143
35593	myCAF__TCZ	TCZ	myCAF	NFKBIA	0	-1.76194	-1.03247	0.0780789	0.999583	0.14	0.342857
35594	myCAF__TCZ	TCZ	myCAF	LTB	0	-1.79388	-0.958308	0.072832	0.999583	0.24	0.442857
35595	myCAF__TCZ	TCZ	myCAF	IL11	0	-1.80985	-1.8036	0.0703189	0.999583	0.12	0.3
35596	myCAF__TCZ	TCZ	myCAF	FAS	0	-1.81517	-1.04049	0.0694972	0.999583	0.12	0.342857
35597	myCAF__TCZ	TCZ	myCAF	CALM2	0	-1.85776	-0.9949	0.0632033	0.999583	0.26	0.457143
35598	myCAF__TCZ	TCZ	myCAF	HLA-DRB5	0	-1.86308	-1.08909	0.0624507	0.999583	0.24	0.428571
35599	myCAF__TCZ	TCZ	myCAF	ATG12	0	-1.88704	-1.81271	0.0591555	0.999583	0.1	0.3
35600	myCAF__TCZ	TCZ	myCAF	TPM1	0	-1.8897	-1.12701	0.0587984	0.999583	0.18	0.4
35601	myCAF__TCZ	TCZ	myCAF	CD63	0	-1.93228	-0.849421	0.0533247	0.999583	0.34	0.542857
35602	myCAF__TCZ	TCZ	myCAF	JCHAIN	0	-1.94825	-3.33754	0.0513849	0.999583	0.04	0.242857
35603	myCAF__TCZ	TCZ	myCAF	IGHG2	0	-1.95357	-0.876485	0.0507516	0.999583	0.38	0.628571
35604	myCAF__TCZ	TCZ	myCAF	MMP2	0	-1.95624	-0.848253	0.0504374	0.999583	0.34	0.585714
35605	myCAF__TCZ	TCZ	myCAF	UBE2C	0	-2.02277	-1.78144	0.0430964	0.999583	0.06	0.285714
35606	myCAF__TCZ	TCZ	myCAF	MALAT1	0	-2.04407	-0.43329	0.0409469	0.999583	0.88	0.914286
35607	myCAF__TCZ	TCZ	myCAF	IGHG1	0	-2.07068	-0.889362	0.0383885	0.999583	0.48	0.742857
35608	myCAF__TCZ	TCZ	myCAF	PNMT	0	-2.08399	-1.41501	0.0371611	0.999583	0.06	0.3
35609	myCAF__TCZ	TCZ	myCAF	COX7C	0	-2.09197	-0.942153	0.0364408	0.999583	0.26	0.542857
35610	myCAF__TCZ	TCZ	myCAF	SOD1	0	-2.11327	-1.96318	0.0345779	0.999583	0.08	0.314286
35611	myCAF__TCZ	TCZ	myCAF	S100A4	0	-2.11327	-1.01719	0.0345779	0.999583	0.18	0.428571
35612	myCAF__TCZ	TCZ	myCAF	BGN	0	-2.13456	-0.915747	0.032797	0.999583	0.24	0.5
35613	myCAF__TCZ	TCZ	myCAF	IL1R1	0	-2.14521	-1.24604	0.0319364	0.999583	0.24	0.471429
35614	myCAF__TCZ	TCZ	myCAF	SERPINH1	0	-2.1665	-1.5555	0.0302731	0.999583	0.14	0.385714
35615	myCAF__TCZ	TCZ	myCAF	FGF7	0	-2.19311	-1.67274	0.0282992	0.999583	0.14	0.371429
35616	myCAF__TCZ	TCZ	myCAF	TPM2	0	-2.2357	-1.3009	0.0253715	0.96607	0.18	0.428571
35617	myCAF__TCZ	TCZ	myCAF	DCN	0	-2.27296	-0.885295	0.0230286	0.911932	0.46	0.7
35618	myCAF__TCZ	TCZ	myCAF	HLA-DRA	0	-2.3395	-0.928556	0.0193096	0.796523	0.38	0.614286
35619	myCAF__TCZ	TCZ	myCAF	WNT7B	0	-2.35547	-1.97722	0.0184994	0.796278	0.1	0.357143
35620	myCAF__TCZ	TCZ	myCAF	MXRA8	0	-2.36345	-1.73297	0.0181055	0.796278	0.12	0.385714
35621	myCAF__TCZ	TCZ	myCAF	RAMP1	0	-2.3741	-1.38785	0.0175918	0.796278	0.16	0.428571
35622	myCAF__TCZ	TCZ	myCAF	SOD2	0	-2.38741	-1.02257	0.0169677	0.796278	0.32	0.614286
35623	myCAF__TCZ	TCZ	myCAF	RPL21	0	-2.45395	-0.899589	0.0141299	0.777142	0.54	0.814286
35624	myCAF__TCZ	TCZ	myCAF	GSN	0	-2.45927	-1.03253	0.0139221	0.777142	0.32	0.585714
35625	myCAF__TCZ	TCZ	myCAF	PDGFRA	0	-2.47258	-1.87223	0.0134143	0.777142	0.14	0.4
35626	myCAF__TCZ	TCZ	myCAF	TUBB	0	-2.59767	-1.27408	0.0093859	0.61947	0.24	0.528571
35627	myCAF__TCZ	TCZ	myCAF	SNAI2	0	-2.64025	-2.04157	0.00828441	0.585826	0.08	0.371429
35628	myCAF__TCZ	TCZ	myCAF	FAP	0	-2.6509	-1.40543	0.00802777	0.585826	0.22	0.514286
35629	myCAF__TCZ	TCZ	myCAF	IGKC	0	-2.70413	-1.06362	0.00684834	0.564988	0.6	0.828571
35630	myCAF__TCZ	TCZ	myCAF	PTGDR2	0	-2.71212	-1.50182	0.00668554	0.564988	0.22	0.5
35631	myCAF__TCZ	TCZ	myCAF	RARRES2	0	-3.03416	-1.3484	0.00241205	0.265325	0.28	0.614286
35632	myCAF__TCZ	TCZ	myCAF	WIF1	0	-3.22313	-2.99669	0.00126797	0.156912	0.1	0.414286
35633	myCAF__TCZ	TCZ	myCAF	NPPC	0	-3.65963	-2.28397	0.000252584	0.0357226	0.14	0.528571
35634	myCAF__TCZ	TCZ	myCAF	KRT14	0	-3.78738	-3.09881	0.000152244	0.0251203	0.06	0.471429
35635	myCAF__TCZ	TCZ	myCAF	MZT2A	0	-3.9178	-1.18641	8.93626e-05	0.0176938	0.84	0.985714
35636	myCAF__TCZ	TCZ	myCAF	CXCL12	0	-4.02426	-2.21586	5.71555e-05	0.014146	0.26	0.628571
35637	myCAF__TCZ	TCZ	myCAF	MTRNR2L1	0	-5.67974	-3.1019	1.34901e-08	4.45173e-06	0.16	0.771429
35638	myCAF__TCZ	TCZ	myCAF	TYK2	0	-5.77822	-1.81013	7.5497e-09	3.7371e-06	0.78	1
35639	myCAF__TCZ	TCZ	myCAF	CRP	0	-6.58466	-3.07274	4.55915e-11	4.51356e-08	0.36	0.885714
35640	Bcell__TCZ	TCZ	Bcell	HLA-B	0	11.6407	0.264227	2.55921e-31	1.26681e-29	0.940797	0.974225
35641	Bcell__TCZ	TCZ	Bcell	HLA-A	0	10.3193	0.18706	5.76428e-25	2.28265e-23	0.942949	0.98154
35642	Bcell__TCZ	TCZ	Bcell	CXCL9	0	8.30042	1.36968	1.03747e-16	2.77595e-15	0.372443	0.219784
35643	Bcell__TCZ	TCZ	Bcell	IFITM1	0	7.99989	0.483629	1.24529e-15	3.08209e-14	0.711518	0.731104
35644	Bcell__TCZ	TCZ	Bcell	MX1	1	7.70725	0.566924	1.28563e-14	3.10432e-13	0.646932	0.640892
35645	Bcell__TCZ	TCZ	Bcell	HLA-DRB1	0	5.98123	0.188828	2.21456e-09	3.32183e-08	0.826695	0.896203
35646	Bcell__TCZ	TCZ	Bcell	CCL19	0	5.68805	0.870311	1.28496e-08	1.71907e-07	0.409042	0.346569
35647	Bcell__TCZ	TCZ	Bcell	TYMP	1	5.58561	0.596896	2.32877e-08	3.03353e-07	0.518837	0.495646
35648	Bcell__TCZ	TCZ	Bcell	CCL5	1	5.06216	0.788338	4.14525e-07	4.77186e-06	0.375673	0.303379
35649	Bcell__TCZ	TCZ	Bcell	B2M	0	5.02501	0.0662418	5.03415e-07	5.72852e-06	0.973089	0.989551
35650	Bcell__TCZ	TCZ	Bcell	OAS3	1	3.91614	0.514285	8.99763e-05	0.000674822	0.431647	0.395681
35651	Bcell__TCZ	TCZ	Bcell	CD2	1	3.5185	0.666803	0.000434001	0.00275424	0.340151	0.302682
35652	Bcell__TCZ	TCZ	Bcell	HLA-C	0	3.22186	-0.0467628	0.00127362	0.00746085	0.912809	0.97318
35653	Bcell__TCZ	TCZ	Bcell	TGFB1	1	3.16631	0.58759	0.00154385	0.00883475	0.357374	0.327064
35654	Bcell__TCZ	TCZ	Bcell	CCR7	1	3.10456	0.521917	0.00190565	0.0106587	0.379978	0.363288
35655	Bcell__TCZ	TCZ	Bcell	HSPA1A	0	3.00494	0.767782	0.00265636	0.0141387	0.243272	0.192616
35656	Bcell__TCZ	TCZ	Bcell	CD74	0	2.81922	0.0822482	0.00481404	0.0238295	0.992465	0.99791
35657	Bcell__TCZ	TCZ	Bcell	HSP90AB1	0	2.6434	0.22475	0.0082079	0.0377945	0.583423	0.651341
35658	Bcell__TCZ	TCZ	Bcell	LAG3	0	2.53344	1.10614	0.011295	0.0512936	0.146394	0.0968304
35659	Bcell__TCZ	TCZ	Bcell	CXCL10	0	2.39369	0.920746	0.01668	0.07211	0.178687	0.135841
35660	Bcell__TCZ	TCZ	Bcell	FLT3LG	0	2.29273	0.614613	0.0218638	0.0883475	0.256189	0.227099
35661	Bcell__TCZ	TCZ	Bcell	OAS2	0	2.28715	0.410529	0.0221869	0.0888897	0.391819	0.390108
35662	Bcell__TCZ	TCZ	Bcell	NLRC5	0	2.19402	0.390594	0.028234	0.106686	0.427341	0.452804
35663	Bcell__TCZ	TCZ	Bcell	KRT15	0	1.67812	0.155095	0.0933234	0.273344	0.552207	0.636364
35664	Bcell__TCZ	TCZ	Bcell	FYB1	0	1.6469	0.29342	0.0995787	0.286578	0.400431	0.411703
35665	Bcell__TCZ	TCZ	Bcell	KLRK1	0	1.64547	0.584583	0.0998726	0.286591	0.206674	0.183211
35666	Bcell__TCZ	TCZ	Bcell	ITGB2	0	1.64315	0.314768	0.100352	0.28713	0.399354	0.422501
35667	Bcell__TCZ	TCZ	Bcell	CD28	0	1.5951	0.497888	0.110689	0.301794	0.233584	0.211773
35668	Bcell__TCZ	TCZ	Bcell	MT1X	0	1.56749	0.735031	0.116999	0.313901	0.157158	0.130965
35669	Bcell__TCZ	TCZ	Bcell	MT2A	0	1.52676	0.465483	0.126821	0.33133	0.280947	0.273424
35670	Bcell__TCZ	TCZ	Bcell	STAT1	0	1.52039	0.163805	0.128412	0.334547	0.552207	0.610589
35671	Bcell__TCZ	TCZ	Bcell	CD8A	0	1.44663	0.543891	0.148001	0.372826	0.182992	0.16092
35672	Bcell__TCZ	TCZ	Bcell	IL17RA	0	1.39858	0.620481	0.161938	0.391021	0.19591	0.179032
35673	Bcell__TCZ	TCZ	Bcell	LAMP3	0	1.35546	0.44951	0.175272	0.417726	0.187298	0.164751
35674	Bcell__TCZ	TCZ	Bcell	TAP1	0	1.31722	0.350374	0.187766	0.435336	0.342304	0.35458
35675	Bcell__TCZ	TCZ	Bcell	IL32	0	1.31293	0.291223	0.189205	0.437648	0.410118	0.440265
35676	Bcell__TCZ	TCZ	Bcell	GDF9	0	1.31109	0.865054	0.189826	0.438061	0.107643	0.081853
35677	Bcell__TCZ	TCZ	Bcell	IL7R	0	1.30743	0.262206	0.191067	0.438878	0.316469	0.30721
35678	Bcell__TCZ	TCZ	Bcell	CCND1	0	1.30256	0.613694	0.192725	0.441661	0.194833	0.179728
35679	Bcell__TCZ	TCZ	Bcell	CRIP1	0	1.24996	0.377032	0.211316	0.469385	0.354144	0.377569
35680	Bcell__TCZ	TCZ	Bcell	FGG	0	1.21313	0.766861	0.225082	0.492461	0.103337	0.0794148
35681	Bcell__TCZ	TCZ	Bcell	IL2RB	0	1.12689	0.382437	0.259789	0.539185	0.202368	0.18565
35682	Bcell__TCZ	TCZ	Bcell	OXGR1	0	1.11158	0.883566	0.266319	0.545924	0.080732	0.0581679
35683	Bcell__TCZ	TCZ	Bcell	SELPLG	0	1.11024	0.54553	0.266896	0.545924	0.172228	0.157785
35684	Bcell__TCZ	TCZ	Bcell	NPR3	0	1.09016	0.657798	0.275641	0.560339	0.128095	0.10937
35685	Bcell__TCZ	TCZ	Bcell	IDO1	0	1.07026	0.623959	0.284502	0.567857	0.194833	0.187391
35686	Bcell__TCZ	TCZ	Bcell	GADD45B	0	1.06023	0.41157	0.289039	0.573383	0.221744	0.212818
35687	Bcell__TCZ	TCZ	Bcell	SRGN	0	1.04587	0.356362	0.295622	0.578275	0.318622	0.332637
35688	Bcell__TCZ	TCZ	Bcell	DUSP2	0	1.01869	0.402058	0.308351	0.595064	0.190527	0.175897
35689	Bcell__TCZ	TCZ	Bcell	ACVR2A	0	1.01372	0.631709	0.310718	0.598465	0.1324	0.115639
35690	Bcell__TCZ	TCZ	Bcell	C1QB	0	0.979931	0.449402	0.32712	0.618013	0.181916	0.169627
35691	Bcell__TCZ	TCZ	Bcell	XCL1	0	0.972276	0.485687	0.330913	0.618013	0.209903	0.20411
35692	Bcell__TCZ	TCZ	Bcell	FZD5	0	0.967493	0.62684	0.333297	0.618596	0.110872	0.0936956
35693	Bcell__TCZ	TCZ	Bcell	APOD	0	0.959529	0.698232	0.337292	0.622431	0.106566	0.0888192
35694	Bcell__TCZ	TCZ	Bcell	GZMK	0	0.949844	0.491402	0.342192	0.627351	0.196986	0.189133
35695	Bcell__TCZ	TCZ	Bcell	TNFSF18	0	0.935428	0.705885	0.349568	0.637333	0.106566	0.0888192
35696	Bcell__TCZ	TCZ	Bcell	NKG7	0	0.923679	0.452262	0.355653	0.645388	0.103337	0.0849878
35697	Bcell__TCZ	TCZ	Bcell	SREBF1	0	0.915646	0.542445	0.359853	0.645388	0.166846	0.156043
35698	Bcell__TCZ	TCZ	Bcell	IL12A	0	0.91236	0.795965	0.361579	0.645813	0.104413	0.0884709
35699	Bcell__TCZ	TCZ	Bcell	AXL	0	0.851446	0.670056	0.394521	0.68132	0.0958019	0.0797631
35700	Bcell__TCZ	TCZ	Bcell	TIMP1	0	0.846406	0.396846	0.397326	0.682904	0.212056	0.206897
35701	Bcell__TCZ	TCZ	Bcell	FGFR2	0	0.835534	0.712543	0.403417	0.68978	0.0721206	0.0550331
35702	Bcell__TCZ	TCZ	Bcell	PLA2R1	0	0.832713	0.628091	0.405007	0.691304	0.0861141	0.0693138
35703	Bcell__TCZ	TCZ	Bcell	FZD7	0	0.826727	0.605108	0.408392	0.693496	0.109795	0.0954371
35704	Bcell__TCZ	TCZ	Bcell	CCL2	0	0.808974	0.76449	0.41853	0.69855	0.0850377	0.0696621
35705	Bcell__TCZ	TCZ	Bcell	NR1H4	0	0.791496	0.619488	0.428654	0.70728	0.0871905	0.071752
35706	Bcell__TCZ	TCZ	Bcell	CD274	0	0.789036	0.573891	0.430091	0.70749	0.131324	0.119122
35707	Bcell__TCZ	TCZ	Bcell	JUNB	0	0.765142	0.286271	0.444187	0.723593	0.355221	0.388018
35708	Bcell__TCZ	TCZ	Bcell	VEGFC	0	0.736466	0.770801	0.461447	0.735991	0.073197	0.0585162
35709	Bcell__TCZ	TCZ	Bcell	BST2	0	0.736105	0.339474	0.461667	0.735991	0.296017	0.311041
35710	Bcell__TCZ	TCZ	Bcell	SERPINA1	0	0.713467	0.526284	0.475557	0.747304	0.131324	0.12156
35711	Bcell__TCZ	TCZ	Bcell	ICAM1	0	0.676929	0.550188	0.498451	0.766252	0.160388	0.154302
35712	Bcell__TCZ	TCZ	Bcell	FZD4	0	0.673523	0.706149	0.500615	0.768385	0.0871905	0.0752351
35713	Bcell__TCZ	TCZ	Bcell	CDH1	0	0.665919	0.626892	0.505463	0.771632	0.10549	0.0947405
35714	Bcell__TCZ	TCZ	Bcell	SLC40A1	0	0.665317	0.439597	0.505848	0.771632	0.116254	0.104842
35715	Bcell__TCZ	TCZ	Bcell	CXCR3	0	0.651917	0.348592	0.514455	0.775738	0.185145	0.180077
35716	Bcell__TCZ	TCZ	Bcell	STAT4	0	0.647943	0.381793	0.517022	0.775738	0.198062	0.195751
35717	Bcell__TCZ	TCZ	Bcell	STAT5A	0	0.647186	0.306251	0.517512	0.775738	0.266954	0.273424
35718	Bcell__TCZ	TCZ	Bcell	EPOR	0	0.645311	0.507218	0.518726	0.775738	0.12056	0.110763
35719	Bcell__TCZ	TCZ	Bcell	FASN	0	0.638998	0.581817	0.522824	0.777537	0.10549	0.0950888
35720	Bcell__TCZ	TCZ	Bcell	LINC02446	0	0.638619	0.630821	0.523071	0.777537	0.0925727	0.0815047
35721	Bcell__TCZ	TCZ	Bcell	PDGFB	0	0.636572	0.709446	0.524404	0.77835	0.0861141	0.0752351
35722	Bcell__TCZ	TCZ	Bcell	IL36G	0	0.623068	0.670832	0.53324	0.788332	0.058127	0.0452804
35723	Bcell__TCZ	TCZ	Bcell	GDF10	0	0.60055	0.555459	0.548139	0.794521	0.0968784	0.0867294
35724	Bcell__TCZ	TCZ	Bcell	RSPO1	0	0.59582	0.611746	0.551296	0.797928	0.0624327	0.0501567
35725	Bcell__TCZ	TCZ	Bcell	GZMA	0	0.583813	0.373655	0.559346	0.80722	0.149623	0.142807
35726	Bcell__TCZ	TCZ	Bcell	NLRP2	0	0.578532	0.498773	0.562905	0.809136	0.101184	0.0916057
35727	Bcell__TCZ	TCZ	Bcell	CST7	0	0.572081	0.418005	0.567267	0.813145	0.128095	0.119819
35728	Bcell__TCZ	TCZ	Bcell	BMP3	0	0.565286	0.526404	0.571879	0.816971	0.168999	0.168931
35729	Bcell__TCZ	TCZ	Bcell	DUSP1	0	0.558336	0.43799	0.576615	0.818351	0.1324	0.125392
35730	Bcell__TCZ	TCZ	Bcell	CD38	0	0.557803	0.448898	0.576979	0.818351	0.173305	0.171021
35731	Bcell__TCZ	TCZ	Bcell	IAPP	0	0.541185	0.624555	0.58838	0.825378	0.106566	0.0989202
35732	Bcell__TCZ	TCZ	Bcell	GDF15	0	0.517222	0.60821	0.605001	0.829572	0.0742734	0.0647858
35733	Bcell__TCZ	TCZ	Bcell	PTGDS	0	0.515382	0.368264	0.606286	0.830185	0.220667	0.226054
35734	Bcell__TCZ	TCZ	Bcell	CSF1	0	0.502188	0.329209	0.615536	0.839367	0.22605	0.231627
35735	Bcell__TCZ	TCZ	Bcell	ADGRV1	0	0.488409	0.671806	0.625261	0.844815	0.0592034	0.0494601
35736	Bcell__TCZ	TCZ	Bcell	IFNL2	0	0.477674	0.561777	0.632882	0.85014	0.0839612	0.0759317
35737	Bcell__TCZ	TCZ	Bcell	S100A2	0	0.461659	0.373515	0.644326	0.856546	0.114101	0.106235
35738	Bcell__TCZ	TCZ	Bcell	IER3	0	0.448981	0.416489	0.653446	0.863269	0.130248	0.12574
35739	Bcell__TCZ	TCZ	Bcell	HSPA1B	0	0.446521	0.361316	0.655221	0.86374	0.21098	0.216998
35740	Bcell__TCZ	TCZ	Bcell	NRXN3	0	0.429766	0.627624	0.667366	0.872777	0.0796555	0.0731452
35741	Bcell__TCZ	TCZ	Bcell	CTSW	0	0.423711	0.481667	0.671777	0.876231	0.121636	0.117729
35742	Bcell__TCZ	TCZ	Bcell	TUBB4B	0	0.413733	0.356392	0.67907	0.881635	0.166846	0.165448
35743	Bcell__TCZ	TCZ	Bcell	IGFBP7	0	0.411703	0.309077	0.680557	0.881635	0.262648	0.278649
35744	Bcell__TCZ	TCZ	Bcell	INSR	0	0.41074	0.413766	0.681263	0.881635	0.088267	0.0811564
35745	Bcell__TCZ	TCZ	Bcell	ZBTB16	0	0.389719	0.313491	0.696745	0.894653	0.0904198	0.0832463
35746	Bcell__TCZ	TCZ	Bcell	TBX21	0	0.381118	0.360975	0.703116	0.898176	0.116254	0.111459
35747	Bcell__TCZ	TCZ	Bcell	CD59	0	0.373789	0.391664	0.708561	0.898176	0.116254	0.111459
35748	Bcell__TCZ	TCZ	Bcell	CD4	0	0.366685	0.383352	0.713854	0.899194	0.186222	0.189829
35749	Bcell__TCZ	TCZ	Bcell	DLL1	0	0.364621	0.53512	0.715395	0.899925	0.10549	0.101707
35750	Bcell__TCZ	TCZ	Bcell	ACVR1B	0	0.363158	0.540189	0.716487	0.900154	0.0968784	0.0926506
35751	Bcell__TCZ	TCZ	Bcell	ITGAL	0	0.35989	0.189128	0.718929	0.900937	0.359526	0.393591
35752	Bcell__TCZ	TCZ	Bcell	LEFTY1	0	0.34716	0.571008	0.728471	0.906122	0.0602799	0.0536398
35753	Bcell__TCZ	TCZ	Bcell	BST1	0	0.343341	0.420634	0.731342	0.906122	0.0592034	0.0522466
35754	Bcell__TCZ	TCZ	Bcell	EGF	0	0.336701	0.411927	0.736342	0.906122	0.0667384	0.0602577
35755	Bcell__TCZ	TCZ	Bcell	KRT8	0	0.336099	0.393924	0.736796	0.906122	0.172228	0.174852
35756	Bcell__TCZ	TCZ	Bcell	IL1R2	0	0.321081	0.634904	0.748149	0.916939	0.0613563	0.056078
35757	Bcell__TCZ	TCZ	Bcell	CD3G	0	0.317125	0.294981	0.751149	0.916939	0.203445	0.208638
35758	Bcell__TCZ	TCZ	Bcell	HDAC4	0	0.312188	0.469175	0.754898	0.918119	0.13563	0.135145
35759	Bcell__TCZ	TCZ	Bcell	NRXN1	0	0.308833	0.511447	0.757448	0.919949	0.0635091	0.0578196
35760	Bcell__TCZ	TCZ	Bcell	GPX3	0	0.30135	0.455157	0.763147	0.920478	0.0753498	0.0707071
35761	Bcell__TCZ	TCZ	Bcell	CLEC4A	0	0.299871	0.369566	0.764276	0.920478	0.134553	0.133403
35762	Bcell__TCZ	TCZ	Bcell	ADORA2A	0	0.294968	0.428338	0.768018	0.920986	0.101184	0.097527
35763	Bcell__TCZ	TCZ	Bcell	MZB1	0	0.294366	0.258096	0.768478	0.920986	0.20775	0.214211
35764	Bcell__TCZ	TCZ	Bcell	LDLR	0	0.294125	0.423889	0.768662	0.920986	0.159311	0.16092
35765	Bcell__TCZ	TCZ	Bcell	MMP12	0	0.293214	0.483472	0.769359	0.920986	0.0785791	0.0738419
35766	Bcell__TCZ	TCZ	Bcell	CD300A	0	0.29201	0.466844	0.770279	0.920986	0.10549	0.103448
35767	Bcell__TCZ	TCZ	Bcell	RARB	0	0.284372	0.336902	0.776126	0.923515	0.0667384	0.061651
35768	Bcell__TCZ	TCZ	Bcell	MST1R	0	0.27928	0.529341	0.78003	0.924826	0.080732	0.0766284
35769	Bcell__TCZ	TCZ	Bcell	TLR5	0	0.275771	0.332795	0.782724	0.925733	0.0645856	0.0595611
35770	Bcell__TCZ	TCZ	Bcell	IL6R	0	0.273569	0.351174	0.784416	0.925733	0.16254	0.164403
35771	Bcell__TCZ	TCZ	Bcell	MRC2	0	0.2703	0.362273	0.786929	0.925733	0.106566	0.103448
35772	Bcell__TCZ	TCZ	Bcell	MRC1	0	0.269767	0.419736	0.78734	0.925733	0.125942	0.124695
35773	Bcell__TCZ	TCZ	Bcell	CLEC12A	0	0.265312	0.410664	0.790769	0.925733	0.107643	0.105886
35774	Bcell__TCZ	TCZ	Bcell	RUNX3	0	0.262318	0.284416	0.793076	0.925733	0.282024	0.305468
35775	Bcell__TCZ	TCZ	Bcell	FOS	0	0.262318	0.452232	0.793076	0.925733	0.0871905	0.0835946
35776	Bcell__TCZ	TCZ	Bcell	ADGRF3	0	0.260564	0.416514	0.794429	0.925733	0.106566	0.104493
35777	Bcell__TCZ	TCZ	Bcell	IL1A	0	0.260306	0.369493	0.794628	0.925733	0.100108	0.0968304
35778	Bcell__TCZ	TCZ	Bcell	MYH11	0	0.256143	0.461479	0.797841	0.925733	0.0602799	0.0557297
35779	Bcell__TCZ	TCZ	Bcell	PTHLH	0	0.255111	0.410077	0.798638	0.925733	0.065662	0.0613027
35780	Bcell__TCZ	TCZ	Bcell	IL12B	0	0.246647	0.576704	0.805181	0.927861	0.101184	0.0999652
35781	Bcell__TCZ	TCZ	Bcell	OLFM4	0	0.243774	0.457406	0.807406	0.928376	0.134553	0.136886
35782	Bcell__TCZ	TCZ	Bcell	GDF6	0	0.232782	0.456941	0.815931	0.932586	0.0678149	0.0644375
35783	Bcell__TCZ	TCZ	Bcell	CCL4	0	0.231767	0.434764	0.816719	0.932586	0.106566	0.105538
35784	Bcell__TCZ	TCZ	Bcell	OASL	0	0.220345	0.37306	0.825603	0.93627	0.143165	0.144897
35785	Bcell__TCZ	TCZ	Bcell	FKBP5	0	0.217713	0.33887	0.827653	0.93627	0.187298	0.195054
35786	Bcell__TCZ	TCZ	Bcell	ITGB8	0	0.216681	0.542289	0.828457	0.93627	0.080732	0.0787182
35787	Bcell__TCZ	TCZ	Bcell	TIE1	0	0.210247	0.387851	0.833475	0.937659	0.0516685	0.0477186
35788	Bcell__TCZ	TCZ	Bcell	PTTG1	0	0.205017	0.374981	0.837559	0.940117	0.12056	0.120515
35789	Bcell__TCZ	TCZ	Bcell	FCGBP	0	0.202196	0.386172	0.839763	0.940715	0.0742734	0.0714037
35790	Bcell__TCZ	TCZ	Bcell	TSLP	0	0.201904	0.339114	0.839992	0.940715	0.101184	0.0992685
35791	Bcell__TCZ	TCZ	Bcell	IL20RA	0	0.183205	0.351777	0.854637	0.947485	0.0624327	0.0592128
35792	Bcell__TCZ	TCZ	Bcell	CSF1R	0	0.178956	0.293983	0.857972	0.948223	0.118407	0.118426
35793	Bcell__TCZ	TCZ	Bcell	KRT20	0	0.177459	0.405995	0.859148	0.948223	0.058127	0.0553814
35794	Bcell__TCZ	TCZ	Bcell	ANGPTL1	0	0.174776	0.301935	0.861256	0.949491	0.0839612	0.081853
35795	Bcell__TCZ	TCZ	Bcell	JUN	0	0.172918	0.393665	0.862716	0.94985	0.157158	0.16092
35796	Bcell__TCZ	TCZ	Bcell	ADGRB2	0	0.168892	0.530989	0.865881	0.951412	0.0538213	0.0512017
35797	Bcell__TCZ	TCZ	Bcell	IL2	0	0.165263	0.356657	0.868737	0.952213	0.0710441	0.0689655
35798	Bcell__TCZ	TCZ	Bcell	PIGR	0	0.164299	0.400627	0.869495	0.952213	0.121636	0.12365
35799	Bcell__TCZ	TCZ	Bcell	EPHA3	0	0.155131	0.411157	0.876718	0.956677	0.0624327	0.0602577
35800	Bcell__TCZ	TCZ	Bcell	SPRY2	0	0.14665	0.409429	0.883408	0.962031	0.0828848	0.081853
35801	Bcell__TCZ	TCZ	Bcell	SMO	0	0.145532	0.384036	0.884291	0.962031	0.104413	0.104842
35802	Bcell__TCZ	TCZ	Bcell	WNT3	0	0.140853	0.489894	0.887986	0.962906	0.073197	0.0721003
35803	Bcell__TCZ	TCZ	Bcell	ADGRA2	0	0.138565	0.382534	0.889794	0.963781	0.0839612	0.0832463
35804	Bcell__TCZ	TCZ	Bcell	CXCL8	0	0.12716	0.366855	0.898814	0.969309	0.0710441	0.0696621
35805	Bcell__TCZ	TCZ	Bcell	ANXA1	0	0.12353	0.366071	0.901687	0.971139	0.148547	0.153605
35806	Bcell__TCZ	TCZ	Bcell	IFNG	0	0.121225	0.549985	0.903513	0.971139	0.065662	0.0644375
35807	Bcell__TCZ	TCZ	Bcell	UPK3A	0	0.119092	0.467951	0.905203	0.971139	0.0893434	0.0902125
35808	Bcell__TCZ	TCZ	Bcell	CHGA	0	0.114017	0.379219	0.909224	0.971139	0.0635091	0.0623476
35809	Bcell__TCZ	TCZ	Bcell	SIGIRR	0	0.11314	0.314935	0.90992	0.971139	0.209903	0.225705
35810	Bcell__TCZ	TCZ	Bcell	ADGRF5	0	0.112641	0.368378	0.910315	0.971139	0.0699677	0.0689655
35811	Bcell__TCZ	TCZ	Bcell	EOMES	0	0.112572	0.383491	0.91037	0.971139	0.0753498	0.0748868
35812	Bcell__TCZ	TCZ	Bcell	EFNB2	0	0.108289	0.535054	0.913767	0.971139	0.0947255	0.0961338
35813	Bcell__TCZ	TCZ	Bcell	NRG1	0	0.107876	0.291724	0.914094	0.971139	0.0430571	0.0411007
35814	Bcell__TCZ	TCZ	Bcell	VWF	0	0.0978985	0.483311	0.922013	0.973342	0.058127	0.0574713
35815	Bcell__TCZ	TCZ	Bcell	CXCR6	0	0.0860977	0.159861	0.931389	0.973342	0.0850377	0.0842912
35816	Bcell__TCZ	TCZ	Bcell	PDCD1LG2	0	0.0851171	0.327907	0.932168	0.973342	0.118407	0.120515
35817	Bcell__TCZ	TCZ	Bcell	ANKRD30A	0	0.0840678	0.442785	0.933003	0.973342	0.0742734	0.0741902
35818	Bcell__TCZ	TCZ	Bcell	ITGA9	0	0.0779265	0.372577	0.937886	0.973342	0.088267	0.0895158
35819	Bcell__TCZ	TCZ	Bcell	DNTT	0	0.0771696	0.315572	0.938489	0.973342	0.0559742	0.0550331
35820	Bcell__TCZ	TCZ	Bcell	WNT2B	0	0.0741936	0.522788	0.940856	0.973342	0.058127	0.0581679
35821	Bcell__TCZ	TCZ	Bcell	TNFSF15	0	0.0705812	0.366629	0.943731	0.974478	0.0871905	0.0881226
35822	Bcell__TCZ	TCZ	Bcell	CXCL5	0	0.0675535	0.503274	0.946141	0.975708	0.0635091	0.0633925
35823	Bcell__TCZ	TCZ	Bcell	FCER1G	0	0.0613951	0.338086	0.951045	0.977709	0.118407	0.121212
35824	Bcell__TCZ	TCZ	Bcell	POU5F1	0	0.0545658	0.385539	0.956484	0.981582	0.122713	0.128178
35825	Bcell__TCZ	TCZ	Bcell	RORA	0	0.0369678	0.194068	0.970511	0.984432	0.13563	0.138976
35826	Bcell__TCZ	TCZ	Bcell	TNFRSF19	0	0.0290547	0.208022	0.976821	0.988806	0.0710441	0.0714037
35827	Bcell__TCZ	TCZ	Bcell	CCL7	0	0.0249434	0.422079	0.9801	0.98948	0.0495156	0.0498084
35828	Bcell__TCZ	TCZ	Bcell	FZD8	0	0.0244617	0.285221	0.980484	0.98948	0.0592034	0.0595611
35829	Bcell__TCZ	TCZ	Bcell	HSP90AA1	0	0.0229995	0.0622541	0.981651	0.989648	0.53606	0.636015
35830	Bcell__TCZ	TCZ	Bcell	TAP2	0	0.0204708	0.160885	0.983668	0.990673	0.379978	0.431557
35831	Bcell__TCZ	TCZ	Bcell	TNFSF10	0	0.0118868	0.236139	0.990516	0.993442	0.247578	0.266806
35832	Bcell__TCZ	TCZ	Bcell	AATK	0	0.0111127	0.428495	0.991134	0.993442	0.0516685	0.0525949
35833	Bcell__TCZ	TCZ	Bcell	FGF2	0	0.0107343	0.434889	0.991435	0.993442	0.0742734	0.0759317
35834	Bcell__TCZ	TCZ	Bcell	NCR1	0	-0.00347487	0.233433	0.997227	0.997227	0.0602799	0.0613027
35835	Bcell__TCZ	TCZ	Bcell	CUZD1	0	-0.00830872	0.32979	0.993371	0.994375	0.111948	0.117032
35836	Bcell__TCZ	TCZ	Bcell	ICAM2	0	-0.0135898	0.23777	0.989157	0.993442	0.18084	0.189481
35837	Bcell__TCZ	TCZ	Bcell	ADGRB3	0	-0.0170819	0.210078	0.986371	0.992386	0.0559742	0.057123
35838	Bcell__TCZ	TCZ	Bcell	KIT	0	-0.026268	0.253849	0.979044	0.98948	0.0667384	0.0682689
35839	Bcell__TCZ	TCZ	Bcell	NFKB1	0	-0.0345595	0.339246	0.972431	0.98537	0.164693	0.1752
35840	Bcell__TCZ	TCZ	Bcell	CX3CR1	0	-0.0387396	0.232289	0.969098	0.984007	0.0635091	0.0654824
35841	Bcell__TCZ	TCZ	Bcell	CCL23	0	-0.040133	0.335921	0.967987	0.983888	0.0624327	0.0640892
35842	Bcell__TCZ	TCZ	Bcell	IFNB1	0	-0.0420425	0.289045	0.966465	0.983351	0.050592	0.0522466
35843	Bcell__TCZ	TCZ	Bcell	ADGRE5	0	-0.0421629	0.265512	0.966369	0.983351	0.163617	0.17311
35844	Bcell__TCZ	TCZ	Bcell	G6PC2	0	-0.0428338	0.445347	0.965834	0.983351	0.0645856	0.067224
35845	Bcell__TCZ	TCZ	Bcell	COL21A1	0	-0.0432467	0.204748	0.965505	0.983351	0.0538213	0.0557297
35846	Bcell__TCZ	TCZ	Bcell	TNFSF11	0	-0.0465323	0.376133	0.962886	0.983351	0.0699677	0.0727969
35847	Bcell__TCZ	TCZ	Bcell	CD40LG	0	-0.0493535	0.250901	0.960638	0.98247	0.0979548	0.101707
35848	Bcell__TCZ	TCZ	Bcell	TNFSF12	0	-0.0501792	0.297799	0.95998	0.98247	0.1507	0.159875
35849	Bcell__TCZ	TCZ	Bcell	GPBAR1	0	-0.0529316	0.253244	0.957786	0.981582	0.0850377	0.0881226
35850	Bcell__TCZ	TCZ	Bcell	XCL2	0	-0.0534992	0.386055	0.957334	0.981582	0.065662	0.0686172
35851	Bcell__TCZ	TCZ	Bcell	BMP6	0	-0.0618424	0.259367	0.950688	0.977709	0.0538213	0.056078
35852	Bcell__TCZ	TCZ	Bcell	GDF3	0	-0.0644227	0.295766	0.948634	0.97726	0.0548977	0.057123
35853	Bcell__TCZ	TCZ	Bcell	FZD3	0	-0.0702887	0.175652	0.943964	0.974478	0.073197	0.07628
35854	Bcell__TCZ	TCZ	Bcell	AKT1	0	-0.074142	0.329094	0.940897	0.973342	0.143165	0.152212
35855	Bcell__TCZ	TCZ	Bcell	JAG1	0	-0.0743485	0.218737	0.940733	0.973342	0.065662	0.0682689
35856	Bcell__TCZ	TCZ	Bcell	ADGRG6	0	-0.0747785	0.338112	0.940391	0.973342	0.0635091	0.0665273
35857	Bcell__TCZ	TCZ	Bcell	ACE2	0	-0.0754322	0.355582	0.939871	0.973342	0.0645856	0.0675723
35858	Bcell__TCZ	TCZ	Bcell	ACKR1	0	-0.0758795	0.253874	0.939515	0.973342	0.0742734	0.0776733
35859	Bcell__TCZ	TCZ	Bcell	TM4SF1	0	-0.0789243	0.26837	0.937093	0.973342	0.0742734	0.0769767
35860	Bcell__TCZ	TCZ	Bcell	APOB	0	-0.0791479	0.228948	0.936915	0.973342	0.0602799	0.0630442
35861	Bcell__TCZ	TCZ	Bcell	NPR1	0	-0.0807477	0.333434	0.935643	0.973342	0.0516685	0.0543365
35862	Bcell__TCZ	TCZ	Bcell	GCG	0	-0.0823131	0.286002	0.934398	0.973342	0.0462863	0.0487635
35863	Bcell__TCZ	TCZ	Bcell	CD33	0	-0.0832937	0.370126	0.933618	0.973342	0.0775027	0.081853
35864	Bcell__TCZ	TCZ	Bcell	AQP3	0	-0.0842226	0.159239	0.932879	0.973342	0.0914962	0.0950888
35865	Bcell__TCZ	TCZ	Bcell	CAMP	0	-0.0861665	0.335664	0.931334	0.973342	0.0721206	0.0759317
35866	Bcell__TCZ	TCZ	Bcell	TYMS	0	-0.086975	0.283002	0.930691	0.973342	0.118407	0.125392
35867	Bcell__TCZ	TCZ	Bcell	NGFR	0	-0.0884544	0.446388	0.929516	0.973342	0.073197	0.0776733
35868	Bcell__TCZ	TCZ	Bcell	ANGPT1	0	-0.0885232	0.283132	0.929461	0.973342	0.0742734	0.0776733
35869	Bcell__TCZ	TCZ	Bcell	CASP3	0	-0.0977608	0.373355	0.922122	0.973342	0.1507	0.16092
35870	Bcell__TCZ	TCZ	Bcell	DUSP4	0	-0.0999971	0.344452	0.920347	0.973342	0.127018	0.135145
35871	Bcell__TCZ	TCZ	Bcell	COL4A2	0	-0.101287	0.222058	0.919322	0.973342	0.0818084	0.0856844
35872	Bcell__TCZ	TCZ	Bcell	CCL26	0	-0.107687	0.203534	0.914244	0.971139	0.0570506	0.0602577
35873	Bcell__TCZ	TCZ	Bcell	TACSTD2	0	-0.108839	0.29421	0.91333	0.971139	0.0667384	0.0707071
35874	Bcell__TCZ	TCZ	Bcell	FASLG	0	-0.112366	0.176379	0.910534	0.971139	0.0775027	0.0815047
35875	Bcell__TCZ	TCZ	Bcell	PROKR1	0	-0.116907	0.241991	0.906934	0.971139	0.0441335	0.0473703
35876	Bcell__TCZ	TCZ	Bcell	CEACAM1	0	-0.12076	0.308621	0.903881	0.971139	0.0893434	0.0950888
35877	Bcell__TCZ	TCZ	Bcell	ACE	0	-0.133714	0.347072	0.893629	0.964768	0.0667384	0.0714037
35878	Bcell__TCZ	TCZ	Bcell	ITGAX	0	-0.134195	0.317105	0.893248	0.964768	0.14747	0.158133
35879	Bcell__TCZ	TCZ	Bcell	ATF3	0	-0.135744	0.231067	0.892024	0.964768	0.0570506	0.0609544
35880	Bcell__TCZ	TCZ	Bcell	HBB	0	-0.140818	0.233675	0.888014	0.962906	0.0602799	0.0644375
35881	Bcell__TCZ	TCZ	Bcell	IGFBP3	0	-0.142126	0.349978	0.886981	0.962906	0.0645856	0.0686172
35882	Bcell__TCZ	TCZ	Bcell	CCL13	0	-0.154219	0.325883	0.877437	0.956677	0.0688913	0.0741902
35883	Bcell__TCZ	TCZ	Bcell	CCL20	0	-0.155389	0.304109	0.876515	0.956677	0.0764263	0.081853
35884	Bcell__TCZ	TCZ	Bcell	SERPINA3	0	-0.159638	0.311722	0.873167	0.955177	0.0925727	0.0985719
35885	Bcell__TCZ	TCZ	Bcell	CD83	0	-0.164643	0.196405	0.869225	0.952213	0.326157	0.362243
35886	Bcell__TCZ	TCZ	Bcell	ALOX15B	0	-0.17192	0.296298	0.8635	0.94985	0.0635091	0.0693138
35887	Bcell__TCZ	TCZ	Bcell	SPRY4	0	-0.177545	0.226951	0.85908	0.948223	0.0516685	0.0564263
35888	Bcell__TCZ	TCZ	Bcell	BMX	0	-0.180418	0.132865	0.856824	0.948223	0.0678149	0.0727969
35889	Bcell__TCZ	TCZ	Bcell	LCN2	0	-0.183188	0.160754	0.854651	0.947485	0.0645856	0.0693138
35890	Bcell__TCZ	TCZ	Bcell	RARRES1	0	-0.184117	0.240837	0.853922	0.947485	0.0721206	0.0783699
35891	Bcell__TCZ	TCZ	Bcell	COL9A1	0	-0.184151	0.382383	0.853895	0.947485	0.0710441	0.077325
35892	Bcell__TCZ	TCZ	Bcell	TGFB2	0	-0.185992	0.234774	0.852451	0.947485	0.104413	0.111459
35893	Bcell__TCZ	TCZ	Bcell	RPS4Y1	0	-0.186731	0.348042	0.851871	0.947485	0.058127	0.0637409
35894	Bcell__TCZ	TCZ	Bcell	MMP8	0	-0.195401	0.30909	0.845079	0.943211	0.111948	0.12156
35895	Bcell__TCZ	TCZ	Bcell	SPOCK2	0	-0.198102	0.14165	0.842965	0.941914	0.302476	0.337861
35896	Bcell__TCZ	TCZ	Bcell	HAVCR2	0	-0.199788	0.195345	0.841647	0.941503	0.0635091	0.0693138
35897	Bcell__TCZ	TCZ	Bcell	BMP1	0	-0.208028	0.206675	0.835207	0.938542	0.0678149	0.0738419
35898	Bcell__TCZ	TCZ	Bcell	HSPB1	0	-0.21047	0.170599	0.8333	0.937659	0.275565	0.305468
35899	Bcell__TCZ	TCZ	Bcell	CSF3R	0	-0.211279	0.302029	0.83267	0.937659	0.0495156	0.0553814
35900	Bcell__TCZ	TCZ	Bcell	SUCNR1	0	-0.212741	0.266936	0.831529	0.937659	0.0570506	0.0630442
35901	Bcell__TCZ	TCZ	Bcell	TNFSF13B	0	-0.217214	0.214614	0.828042	0.93627	0.0914962	0.0989202
35902	Bcell__TCZ	TCZ	Bcell	COL4A1	0	-0.218487	0.128621	0.82705	0.93627	0.0775027	0.0839429
35903	Bcell__TCZ	TCZ	Bcell	HILPDA	0	-0.218865	0.183791	0.826755	0.93627	0.108719	0.117032
35904	Bcell__TCZ	TCZ	Bcell	ESAM	0	-0.218934	0.255877	0.826701	0.93627	0.0721206	0.0790665
35905	Bcell__TCZ	TCZ	Bcell	TWIST2	0	-0.218934	0.276322	0.826701	0.93627	0.0538213	0.0595611
35906	Bcell__TCZ	TCZ	Bcell	HPGDS	0	-0.227742	0.19114	0.819847	0.935079	0.080732	0.087426
35907	Bcell__TCZ	TCZ	Bcell	ADGRG1	0	-0.233814	0.252736	0.815129	0.932586	0.058127	0.0644375
35908	Bcell__TCZ	TCZ	Bcell	SST	0	-0.235551	0.118576	0.813781	0.932457	0.0548977	0.0606061
35909	Bcell__TCZ	TCZ	Bcell	CXCL6	0	-0.236291	0.212493	0.813207	0.932457	0.0667384	0.0734936
35910	Bcell__TCZ	TCZ	Bcell	EFNA5	0	-0.237134	0.183376	0.812553	0.932457	0.0678149	0.0745385
35911	Bcell__TCZ	TCZ	Bcell	KITLG	0	-0.245563	0.135707	0.80602	0.927861	0.0710441	0.0776733
35912	Bcell__TCZ	TCZ	Bcell	NLRC4	0	-0.250363	0.107467	0.802307	0.925739	0.0570506	0.0633925
35913	Bcell__TCZ	TCZ	Bcell	IL1RAP	0	-0.25136	0.267971	0.801535	0.925739	0.0968784	0.106235
35914	Bcell__TCZ	TCZ	Bcell	MAPK13	0	-0.252788	0.193954	0.800432	0.925733	0.134553	0.145594
35915	Bcell__TCZ	TCZ	Bcell	BATF	0	-0.253235	0.149565	0.800086	0.925733	0.316469	0.35458
35916	Bcell__TCZ	TCZ	Bcell	ARG1	0	-0.253597	0.207119	0.799807	0.925733	0.0548977	0.061651
35917	Bcell__TCZ	TCZ	Bcell	ADM2	0	-0.253924	0.189649	0.799555	0.925733	0.0699677	0.0769767
35918	Bcell__TCZ	TCZ	Bcell	ACKR4	0	-0.255971	0.109088	0.797974	0.925733	0.0570506	0.0637409
35919	Bcell__TCZ	TCZ	Bcell	FGF13	0	-0.259996	0.125559	0.794867	0.925733	0.0376749	0.0438871
35920	Bcell__TCZ	TCZ	Bcell	SPARCL1	0	-0.267187	0.149902	0.789326	0.925733	0.103337	0.111808
35921	Bcell__TCZ	TCZ	Bcell	PPARG	0	-0.267324	0.224727	0.78922	0.925733	0.0764263	0.0846395
35922	Bcell__TCZ	TCZ	Bcell	SCG5	0	-0.269388	0.328407	0.787631	0.925733	0.0688913	0.077325
35923	Bcell__TCZ	TCZ	Bcell	KLK3	0	-0.273586	0.316957	0.784403	0.925733	0.0818084	0.0905608
35924	Bcell__TCZ	TCZ	Bcell	CCR5	0	-0.281189	0.0664437	0.778565	0.924196	0.11733	0.126088
35925	Bcell__TCZ	TCZ	Bcell	KRT10	0	-0.282153	0.188205	0.777827	0.924196	0.0688913	0.0769767
35926	Bcell__TCZ	TCZ	Bcell	LGALS3BP	0	-0.287331	0.325676	0.773859	0.921926	0.113025	0.125044
35927	Bcell__TCZ	TCZ	Bcell	ADGRF4	0	-0.287537	0.145336	0.773701	0.921926	0.0484392	0.0553814
35928	Bcell__TCZ	TCZ	Bcell	IL20	0	-0.290083	0.23529	0.771753	0.921635	0.0904198	0.0999652
35929	Bcell__TCZ	TCZ	Bcell	BEST1	0	-0.294882	0.129362	0.768084	0.920986	0.058127	0.0654824
35930	Bcell__TCZ	TCZ	Bcell	GSN	0	-0.299905	0.164366	0.764249	0.920478	0.333692	0.375131
35931	Bcell__TCZ	TCZ	Bcell	CD86	0	-0.301712	0.223406	0.762872	0.920478	0.13563	0.148729
35932	Bcell__TCZ	TCZ	Bcell	CXCR1	0	-0.305324	0.335227	0.760119	0.919949	0.050592	0.0588645
35933	Bcell__TCZ	TCZ	Bcell	LTBR	0	-0.306133	0.142817	0.759504	0.919949	0.0871905	0.0957854
35934	Bcell__TCZ	TCZ	Bcell	IL33	0	-0.306442	0.129101	0.759268	0.919949	0.0678149	0.0759317
35935	Bcell__TCZ	TCZ	Bcell	B3GNT7	0	-0.312979	0.26926	0.754296	0.918119	0.0624327	0.0710554
35936	Bcell__TCZ	TCZ	Bcell	PPBP	0	-0.314097	0.280206	0.753447	0.918119	0.0635091	0.0724486
35937	Bcell__TCZ	TCZ	Bcell	CD81	0	-0.318209	0.183764	0.750327	0.916939	0.341227	0.385928
35938	Bcell__TCZ	TCZ	Bcell	CELSR2	0	-0.31912	0.177844	0.749635	0.916939	0.050592	0.0585162
35939	Bcell__TCZ	TCZ	Bcell	KRT86	0	-0.319275	0.190865	0.749518	0.916939	0.073197	0.0822013
35940	Bcell__TCZ	TCZ	Bcell	CCRL2	0	-0.330612	0.0471859	0.740938	0.910085	0.0990312	0.108325
35941	Bcell__TCZ	TCZ	Bcell	ITGB6	0	-0.336288	0.218384	0.736653	0.906122	0.0667384	0.0755834
35942	Bcell__TCZ	TCZ	Bcell	KRT18	0	-0.337544	0.192615	0.735707	0.906122	0.160388	0.175549
35943	Bcell__TCZ	TCZ	Bcell	MMP16	0	-0.337819	0.153968	0.735499	0.906122	0.0548977	0.0633925
35944	Bcell__TCZ	TCZ	Bcell	MPO	0	-0.339557	0.223703	0.73419	0.906122	0.121636	0.134796
35945	Bcell__TCZ	TCZ	Bcell	KRT6B	0	-0.339694	0.341953	0.734087	0.906122	0.100108	0.112156
35946	Bcell__TCZ	TCZ	Bcell	DIO2	0	-0.343204	0.373565	0.731445	0.906122	0.10226	0.114594
35947	Bcell__TCZ	TCZ	Bcell	VSIR	0	-0.344047	0.145323	0.730811	0.906122	0.182992	0.199582
35948	Bcell__TCZ	TCZ	Bcell	C5AR2	0	-0.350394	0.099274	0.726043	0.905268	0.0624327	0.0710554
35949	Bcell__TCZ	TCZ	Bcell	GATA3	0	-0.351323	0.245977	0.725346	0.905268	0.106566	0.118077
35950	Bcell__TCZ	TCZ	Bcell	LYVE1	0	-0.355176	0.212041	0.722457	0.903072	0.124865	0.137931
35951	Bcell__TCZ	TCZ	Bcell	IFIT1	0	-0.355486	0.115475	0.722225	0.903072	0.113025	0.12365
35952	Bcell__TCZ	TCZ	Bcell	CHEK1	0	-0.360664	0.0804833	0.718351	0.900937	0.073197	0.0828979
35953	Bcell__TCZ	TCZ	Bcell	CELSR1	0	-0.366616	0.243004	0.713905	0.899194	0.116254	0.128875
35954	Bcell__TCZ	TCZ	Bcell	HLA-E	0	-0.366857	-0.110796	0.713726	0.899194	0.668461	0.815395
35955	Bcell__TCZ	TCZ	Bcell	PF4	0	-0.36887	0.235255	0.712225	0.899194	0.065662	0.0759317
35956	Bcell__TCZ	TCZ	Bcell	LIFR	0	-0.370813	0.122786	0.710777	0.899194	0.0441335	0.0529432
35957	Bcell__TCZ	TCZ	Bcell	COL4A5	0	-0.373893	0.310565	0.708484	0.898176	0.0462863	0.0557297
35958	Bcell__TCZ	TCZ	Bcell	AR	0	-0.374099	0.211215	0.708331	0.898176	0.0570506	0.0668757
35959	Bcell__TCZ	TCZ	Bcell	EZH2	0	-0.374615	0.178286	0.707947	0.898176	0.151776	0.167537
35960	Bcell__TCZ	TCZ	Bcell	CD36	0	-0.374959	0.0467893	0.707691	0.898176	0.0559742	0.0647858
35961	Bcell__TCZ	TCZ	Bcell	KRT23	0	-0.376576	0.359733	0.706489	0.898176	0.0904198	0.102403
35962	Bcell__TCZ	TCZ	Bcell	PRF1	0	-0.380636	0.154235	0.703473	0.898176	0.0796555	0.0898642
35963	Bcell__TCZ	TCZ	Bcell	TNFRSF1A	0	-0.382683	0.25326	0.701955	0.898176	0.193757	0.218739
35964	Bcell__TCZ	TCZ	Bcell	KRT5	0	-0.386158	0.137887	0.69938	0.896873	0.0710441	0.0808081
35965	Bcell__TCZ	TCZ	Bcell	EPHA2	0	-0.391577	0.215217	0.695371	0.894049	0.0645856	0.0748868
35966	Bcell__TCZ	TCZ	Bcell	CYP19A1	0	-0.3934	-0.0495063	0.694024	0.893477	0.0409042	0.0498084
35967	Bcell__TCZ	TCZ	Bcell	CLEC4D	0	-0.394983	0.00978128	0.692856	0.893134	0.0613563	0.0707071
35968	Bcell__TCZ	TCZ	Bcell	FGFR3	0	-0.403498	-0.172009	0.686582	0.886201	0.0387513	0.0477186
35969	Bcell__TCZ	TCZ	Bcell	WNT11	0	-0.408693	0.0101981	0.682765	0.882425	0.0441335	0.0536398
35970	Bcell__TCZ	TCZ	Bcell	ADGRE1	0	-0.410792	0.147743	0.681225	0.881635	0.0409042	0.0508534
35971	Bcell__TCZ	TCZ	Bcell	ADGRL1	0	-0.419737	0.258428	0.674678	0.877702	0.0979548	0.110763
35972	Bcell__TCZ	TCZ	Bcell	TNFAIP6	0	-0.421784	0.197373	0.673183	0.876909	0.0645856	0.0759317
35973	Bcell__TCZ	TCZ	Bcell	REG1A	0	-0.424313	0.324708	0.671338	0.876231	0.0635091	0.0748868
35974	Bcell__TCZ	TCZ	Bcell	H2AZ1	0	-0.430213	0.156872	0.667041	0.872777	0.345533	0.403692
35975	Bcell__TCZ	TCZ	Bcell	EPHA4	0	-0.43312	0.235711	0.664927	0.871892	0.10226	0.115639
35976	Bcell__TCZ	TCZ	Bcell	ITGA5	0	-0.436389	0.231651	0.662555	0.869933	0.217438	0.245211
35977	Bcell__TCZ	TCZ	Bcell	PIP	0	-0.443149	0.0896977	0.657658	0.86465	0.0592034	0.0703588
35978	Bcell__TCZ	TCZ	Bcell	KRT19	0	-0.443424	0.314798	0.657459	0.86465	0.0958019	0.109718
35979	Bcell__TCZ	TCZ	Bcell	SLC2A4	0	-0.448224	-0.0686671	0.653992	0.863269	0.0495156	0.0595611
35980	Bcell__TCZ	TCZ	Bcell	INHBB	0	-0.450976	0.125628	0.652007	0.86295	0.065662	0.077325
35981	Bcell__TCZ	TCZ	Bcell	MKI67	0	-0.456361	0.218652	0.648131	0.858968	0.0710441	0.0832463
35982	Bcell__TCZ	TCZ	Bcell	SOX2	0	-0.459371	0.122041	0.645968	0.857249	0.080732	0.0933473
35983	Bcell__TCZ	TCZ	Bcell	RSPO3	0	-0.461315	0.280375	0.644573	0.856546	0.0462863	0.0574713
35984	Bcell__TCZ	TCZ	Bcell	CXCL17	0	-0.462829	-0.00608063	0.643487	0.856546	0.058127	0.0693138
35985	Bcell__TCZ	TCZ	Bcell	SERPINH1	0	-0.464239	0.258827	0.642476	0.856546	0.10226	0.116684
35986	Bcell__TCZ	TCZ	Bcell	PHLDA2	0	-0.465529	0.044286	0.641552	0.856546	0.0688913	0.0804598
35987	Bcell__TCZ	TCZ	Bcell	CD3D	0	-0.466063	0.136825	0.641171	0.856546	0.25296	0.28248
35988	Bcell__TCZ	TCZ	Bcell	RAD51	0	-0.467697	0.0619547	0.640001	0.856546	0.0462863	0.0574713
35989	Bcell__TCZ	TCZ	Bcell	PGR	0	-0.47401	-0.0236709	0.635493	0.85249	0.0441335	0.0550331
35990	Bcell__TCZ	TCZ	Bcell	IL1RL1	0	-0.481252	0.0270907	0.630337	0.847872	0.0419806	0.0532915
35991	Bcell__TCZ	TCZ	Bcell	EPHA7	0	-0.484108	0.0443854	0.628309	0.846294	0.0484392	0.0599094
35992	Bcell__TCZ	TCZ	Bcell	TSC22D1	0	-0.485381	0.11778	0.627406	0.846229	0.080732	0.0936956
35993	Bcell__TCZ	TCZ	Bcell	VCAM1	0	-0.488064	0.134851	0.625504	0.844815	0.0818084	0.0950888
35994	Bcell__TCZ	TCZ	Bcell	ADGRA3	0	-0.491935	0.11081	0.622765	0.843417	0.0602799	0.0724486
35995	Bcell__TCZ	TCZ	Bcell	EPHB4	0	-0.491969	0.136751	0.622741	0.843417	0.113025	0.127482
35996	Bcell__TCZ	TCZ	Bcell	GPER1	0	-0.492124	-0.0383657	0.622632	0.843417	0.0613563	0.0727969
35997	Bcell__TCZ	TCZ	Bcell	IL18R1	0	-0.494395	0.133384	0.621027	0.843417	0.0742734	0.087426
35998	Bcell__TCZ	TCZ	Bcell	WNT2	0	-0.498248	0.157078	0.618309	0.841989	0.0398278	0.05155
35999	Bcell__TCZ	TCZ	Bcell	EFNB3	0	-0.510703	0.00980228	0.609559	0.832364	0.0376749	0.0494601
36000	Bcell__TCZ	TCZ	Bcell	IL22RA1	0	-0.511477	0.0522293	0.609017	0.832364	0.0484392	0.0606061
36001	Bcell__TCZ	TCZ	Bcell	MSMB	0	-0.517308	0.00153593	0.604941	0.829572	0.0419806	0.0539882
36002	Bcell__TCZ	TCZ	Bcell	CD8B	0	-0.521024	0.116546	0.60235	0.828231	0.0947255	0.109021
36003	Bcell__TCZ	TCZ	Bcell	WNT4	0	-0.525204	0.0582651	0.599441	0.825378	0.0828848	0.0961338
36004	Bcell__TCZ	TCZ	Bcell	COL16A1	0	-0.525772	0.0639723	0.599047	0.825378	0.100108	0.114246
36005	Bcell__TCZ	TCZ	Bcell	CD34	0	-0.526185	0.129714	0.59876	0.825378	0.159311	0.17938
36006	Bcell__TCZ	TCZ	Bcell	CPB1	0	-0.527406	-0.0283464	0.597912	0.825378	0.0398278	0.0518983
36007	Bcell__TCZ	TCZ	Bcell	IL17D	0	-0.528094	0.126623	0.597434	0.825378	0.123789	0.140718
36008	Bcell__TCZ	TCZ	Bcell	IL2RA	0	-0.52837	0.195132	0.597243	0.825378	0.156082	0.176245
36009	Bcell__TCZ	TCZ	Bcell	HGF	0	-0.529075	-0.0884079	0.596754	0.825378	0.0495156	0.061651
36010	Bcell__TCZ	TCZ	Bcell	DPP4	0	-0.529901	-0.029853	0.596181	0.825378	0.0527449	0.0651341
36011	Bcell__TCZ	TCZ	Bcell	IGFBP5	0	-0.530055	0.0633767	0.596074	0.825378	0.0968784	0.111459
36012	Bcell__TCZ	TCZ	Bcell	ADGRD1	0	-0.532102	0.244381	0.594655	0.825378	0.0914962	0.10728
36013	Bcell__TCZ	TCZ	Bcell	WNT5A	0	-0.533203	0.0158243	0.593893	0.825378	0.0678149	0.0808081
36014	Bcell__TCZ	TCZ	Bcell	AGR2	0	-0.53482	0.0174331	0.592774	0.825378	0.0559742	0.0686172
36015	Bcell__TCZ	TCZ	Bcell	CCL3L3	0	-0.535423	0.290718	0.592358	0.825378	0.130248	0.149077
36016	Bcell__TCZ	TCZ	Bcell	CLEC5A	0	-0.535956	0.119026	0.591989	0.825378	0.050592	0.0637409
36017	Bcell__TCZ	TCZ	Bcell	ADGRG2	0	-0.537659	-0.227114	0.590813	0.825378	0.0247578	0.0369209
36018	Bcell__TCZ	TCZ	Bcell	TLR3	0	-0.541805	0.134684	0.587953	0.825378	0.0850377	0.0992685
36019	Bcell__TCZ	TCZ	Bcell	BATF3	0	-0.543439	0.125288	0.586828	0.825378	0.0645856	0.0780216
36020	Bcell__TCZ	TCZ	Bcell	PGF	0	-0.550543	-0.100028	0.581947	0.821865	0.0548977	0.0675723
36021	Bcell__TCZ	TCZ	Bcell	CENPF	0	-0.550664	0.190895	0.581864	0.821865	0.0495156	0.0630442
36022	Bcell__TCZ	TCZ	Bcell	IL17RE	0	-0.552694	0.0859924	0.580473	0.821865	0.0667384	0.0801115
36023	Bcell__TCZ	TCZ	Bcell	CLEC10A	0	-0.560848	0.147015	0.574901	0.817748	0.0548977	0.0682689
36024	Bcell__TCZ	TCZ	Bcell	HCAR2	0	-0.561828	0.0638905	0.574233	0.817748	0.0548977	0.0682689
36025	Bcell__TCZ	TCZ	Bcell	TOP2A	0	-0.562396	0.178805	0.573846	0.817748	0.0893434	0.104493
36026	Bcell__TCZ	TCZ	Bcell	PROK2	0	-0.568468	-0.107643	0.569717	0.815058	0.0365985	0.0494601
36027	Bcell__TCZ	TCZ	Bcell	CEACAM6	0	-0.571651	0.10645	0.567559	0.813145	0.0538213	0.067224
36028	Bcell__TCZ	TCZ	Bcell	IL17RB	0	-0.578205	-0.00816981	0.563126	0.809136	0.0667384	0.0804598
36029	Bcell__TCZ	TCZ	Bcell	MMP10	0	-0.581129	0.0999967	0.561153	0.808649	0.0462863	0.0599094
36030	Bcell__TCZ	TCZ	Bcell	IL1RN	0	-0.592483	0.112006	0.553527	0.799989	0.0775027	0.0926506
36031	Bcell__TCZ	TCZ	Bcell	IL24	0	-0.604559	0.17989	0.545472	0.791815	0.156082	0.179032
36032	Bcell__TCZ	TCZ	Bcell	MEG3	0	-0.605212	0.17185	0.545038	0.791815	0.088267	0.104145
36033	Bcell__TCZ	TCZ	Bcell	IGF1R	0	-0.606864	0.066449	0.543941	0.791815	0.0796555	0.0950888
36034	Bcell__TCZ	TCZ	Bcell	APOA1	0	-0.609926	0.0301751	0.541911	0.790121	0.0602799	0.0748868
36035	Bcell__TCZ	TCZ	Bcell	ITGB4	0	-0.612248	-0.00624568	0.540374	0.789041	0.0710441	0.0856844
36036	Bcell__TCZ	TCZ	Bcell	IGF2	0	-0.612523	-0.066823	0.540192	0.789041	0.0559742	0.0703588
36037	Bcell__TCZ	TCZ	Bcell	ACVR1	0	-0.613848	0.0203473	0.539316	0.789041	0.0667384	0.081853
36038	Bcell__TCZ	TCZ	Bcell	CCL28	0	-0.614914	0.0846089	0.538611	0.789041	0.0613563	0.0766284
36039	Bcell__TCZ	TCZ	Bcell	RELA	0	-0.616772	0.226829	0.537385	0.789041	0.244349	0.28457
36040	Bcell__TCZ	TCZ	Bcell	IL10	0	-0.618389	0.186096	0.536319	0.788938	0.0914962	0.108325
36041	Bcell__TCZ	TCZ	Bcell	ITGA6	0	-0.620006	0.0732788	0.535254	0.788543	0.0958019	0.112156
36042	Bcell__TCZ	TCZ	Bcell	TNF	0	-0.621434	0.171979	0.534314	0.788332	0.129171	0.150122
36043	Bcell__TCZ	TCZ	Bcell	IL12RB1	0	-0.622329	0.0714886	0.533726	0.788332	0.133477	0.152212
36044	Bcell__TCZ	TCZ	Bcell	ACTG2	0	-0.630379	0.0248732	0.528446	0.783177	0.0570506	0.0721003
36045	Bcell__TCZ	TCZ	Bcell	SRC	0	-0.640873	-0.0247111	0.521605	0.777537	0.0968784	0.112853
36046	Bcell__TCZ	TCZ	Bcell	INHBA	0	-0.64132	0.0320388	0.521315	0.777537	0.0548977	0.0703588
36047	Bcell__TCZ	TCZ	Bcell	CCR1	0	-0.64538	0.0920877	0.518681	0.775738	0.131324	0.151167
36048	Bcell__TCZ	TCZ	Bcell	CAV1	0	-0.648184	0.160536	0.516866	0.775738	0.137783	0.159178
36049	Bcell__TCZ	TCZ	Bcell	FFAR2	0	-0.648339	0.0621279	0.516766	0.775738	0.0678149	0.0835946
36050	Bcell__TCZ	TCZ	Bcell	INHA	0	-0.650747	0.132317	0.51521	0.775738	0.0828848	0.0999652
36051	Bcell__TCZ	TCZ	Bcell	MERTK	0	-0.657731	0.187101	0.510711	0.773095	0.0796555	0.0968304
36052	Bcell__TCZ	TCZ	Bcell	FZD6	0	-0.659176	0.0870591	0.509783	0.772871	0.0613563	0.0776733
36053	Bcell__TCZ	TCZ	Bcell	C11orf96	0	-0.659434	0.0603723	0.509617	0.772871	0.0871905	0.103797
36054	Bcell__TCZ	TCZ	Bcell	CXCL1	0	-0.661206	0.112876	0.50848	0.772871	0.0839612	0.100662
36055	Bcell__TCZ	TCZ	Bcell	RGS1	0	-0.6621	0.153195	0.507907	0.772871	0.174381	0.198189
36056	Bcell__TCZ	TCZ	Bcell	NRIP3	0	-0.666384	-0.0782452	0.505166	0.771632	0.0592034	0.0748868
36057	Bcell__TCZ	TCZ	Bcell	COL8A1	0	-0.666521	0.010272	0.505078	0.771632	0.0538213	0.0696621
36058	Bcell__TCZ	TCZ	Bcell	JAK2	0	-0.67772	0.162426	0.497949	0.766252	0.194833	0.225009
36059	Bcell__TCZ	TCZ	Bcell	PDGFA	0	-0.681642	0.0402283	0.495465	0.764035	0.0785791	0.0954371
36060	Bcell__TCZ	TCZ	Bcell	IFNA1	0	-0.683053	-0.108606	0.494573	0.76385	0.0613563	0.0769767
36061	Bcell__TCZ	TCZ	Bcell	MYBPC1	0	-0.686046	-0.0256999	0.492684	0.762121	0.073197	0.0902125
36062	Bcell__TCZ	TCZ	Bcell	AZGP1	0	-0.688523	-0.152033	0.491123	0.760895	0.0516685	0.0675723
36063	Bcell__TCZ	TCZ	Bcell	TIGIT	0	-0.688575	0.0867285	0.491091	0.760895	0.194833	0.220132
36064	Bcell__TCZ	TCZ	Bcell	CSHL1	0	-0.689487	-0.0741736	0.490517	0.760895	0.0624327	0.0783699
36065	Bcell__TCZ	TCZ	Bcell	KRT13	0	-0.696299	-0.0133925	0.486242	0.756886	0.0818084	0.0989202
36066	Bcell__TCZ	TCZ	Bcell	DDR1	0	-0.696729	0.202354	0.485973	0.756886	0.1324	0.154998
36067	Bcell__TCZ	TCZ	Bcell	ANGPT2	0	-0.697314	-0.0741618	0.485607	0.756886	0.0775027	0.0940439
36068	Bcell__TCZ	TCZ	Bcell	PTGIS	0	-0.699429	0.130014	0.484284	0.756886	0.106566	0.126088
36069	Bcell__TCZ	TCZ	Bcell	RGS2	0	-0.703059	0.253162	0.482019	0.755061	0.199139	0.231975
36070	Bcell__TCZ	TCZ	Bcell	CXCR2	0	-0.708788	0.105831	0.478456	0.750668	0.0688913	0.0867294
36071	Bcell__TCZ	TCZ	Bcell	ADGRE2	0	-0.716529	0.0256546	0.473665	0.745514	0.103337	0.12156
36072	Bcell__TCZ	TCZ	Bcell	SOSTDC1	0	-0.716666	0.0528576	0.47358	0.745514	0.0548977	0.0721003
36073	Bcell__TCZ	TCZ	Bcell	GZMH	0	-0.717509	0.147741	0.47306	0.745514	0.0764263	0.0943922
36074	Bcell__TCZ	TCZ	Bcell	KRT17	0	-0.719419	0.179565	0.471883	0.745514	0.164693	0.191223
36075	Bcell__TCZ	TCZ	Bcell	CDH5	0	-0.719677	-0.00645239	0.471724	0.745514	0.0635091	0.0804598
36076	Bcell__TCZ	TCZ	Bcell	VEGFA	0	-0.722463	-0.000952878	0.47001	0.745514	0.073197	0.0909091
36077	Bcell__TCZ	TCZ	Bcell	TNFSF8	0	-0.726953	0.106715	0.467255	0.742507	0.0979548	0.118077
36078	Bcell__TCZ	TCZ	Bcell	TNFRSF1B	0	-0.733456	0.122793	0.463281	0.737376	0.186222	0.213514
36079	Bcell__TCZ	TCZ	Bcell	TEK	0	-0.736363	-0.0789233	0.46151	0.735991	0.0527449	0.0696621
36080	Bcell__TCZ	TCZ	Bcell	CALB1	0	-0.739993	0.0952756	0.459305	0.735779	0.0979548	0.118426
36081	Bcell__TCZ	TCZ	Bcell	ITM2A	0	-0.74185	0.181365	0.458178	0.735164	0.20775	0.242424
36082	Bcell__TCZ	TCZ	Bcell	STMN1	0	-0.744654	0.0911485	0.456481	0.73363	0.100108	0.119819
36083	Bcell__TCZ	TCZ	Bcell	BMPR2	0	-0.746168	-0.0158309	0.455566	0.73335	0.0871905	0.10519
36084	Bcell__TCZ	TCZ	Bcell	CCL11	0	-0.750692	-0.0385097	0.452838	0.730146	0.0699677	0.0877743
36085	Bcell__TCZ	TCZ	Bcell	BMPR1A	0	-0.752894	-0.0781294	0.451513	0.729198	0.0764263	0.0947405
36086	Bcell__TCZ	TCZ	Bcell	TTR	0	-0.7536	0.203558	0.45109	0.729198	0.0538213	0.0724486
36087	Bcell__TCZ	TCZ	Bcell	FES	0	-0.754425	0.0550788	0.450594	0.729198	0.0979548	0.118077
36088	Bcell__TCZ	TCZ	Bcell	SFN	0	-0.755819	0.229885	0.449758	0.729198	0.125942	0.15047
36089	Bcell__TCZ	TCZ	Bcell	FCGR3A	0	-0.763577	-0.00655802	0.445119	0.723593	0.11733	0.137583
36090	Bcell__TCZ	TCZ	Bcell	TNFRSF11B	0	-0.764093	0.235106	0.444812	0.723593	0.179763	0.213514
36091	Bcell__TCZ	TCZ	Bcell	AREG	0	-0.765005	-0.00199539	0.444269	0.723593	0.0462863	0.0640892
36092	Bcell__TCZ	TCZ	Bcell	CPA3	0	-0.768376	0.107635	0.442264	0.723593	0.080732	0.100313
36093	Bcell__TCZ	TCZ	Bcell	CNTFR	0	-0.783996	0.106741	0.433042	0.709788	0.109795	0.13201
36094	Bcell__TCZ	TCZ	Bcell	COL17A1	0	-0.785424	-0.135186	0.432205	0.70959	0.0624327	0.0808081
36095	Bcell__TCZ	TCZ	Bcell	IL17A	0	-0.78883	0.063532	0.430211	0.70749	0.0764263	0.0964821
36096	Bcell__TCZ	TCZ	Bcell	KRT80	0	-0.798377	-0.253014	0.424652	0.701845	0.0462863	0.0640892
36097	Bcell__TCZ	TCZ	Bcell	ROR1	0	-0.802213	-0.0378071	0.42243	0.69934	0.0559742	0.0748868
36098	Bcell__TCZ	TCZ	Bcell	ELANE	0	-0.80426	0.190948	0.421247	0.69855	0.0839612	0.10519
36099	Bcell__TCZ	TCZ	Bcell	ATG10	0	-0.805379	0.0329618	0.420601	0.69855	0.1507	0.174155
36100	Bcell__TCZ	TCZ	Bcell	CLEC7A	0	-0.805826	-0.0703774	0.420343	0.69855	0.0764263	0.0957854
36101	Bcell__TCZ	TCZ	Bcell	P2RY12	0	-0.806411	-0.100833	0.420006	0.69855	0.0602799	0.0790665
36102	Bcell__TCZ	TCZ	Bcell	BMP2	0	-0.809129	-0.0317987	0.418441	0.69855	0.0559742	0.0748868
36103	Bcell__TCZ	TCZ	Bcell	VEGFD	0	-0.809249	0.00254661	0.418372	0.69855	0.0893434	0.109718
36104	Bcell__TCZ	TCZ	Bcell	BMP5	0	-0.813292	-0.158723	0.416051	0.698119	0.0592034	0.0776733
36105	Bcell__TCZ	TCZ	Bcell	NR1H3	0	-0.814616	-0.0374627	0.415292	0.698029	0.0979548	0.117729
36106	Bcell__TCZ	TCZ	Bcell	OXER1	0	-0.816921	-0.0242565	0.413973	0.696996	0.0592034	0.0780216
36107	Bcell__TCZ	TCZ	Bcell	GC	0	-0.81699	-0.050531	0.413934	0.696996	0.0473628	0.0665273
36108	Bcell__TCZ	TCZ	Bcell	ANG	0	-0.81988	0.128886	0.412284	0.696521	0.0979548	0.119819
36109	Bcell__TCZ	TCZ	Bcell	PDGFD	0	-0.821394	0.00974027	0.411422	0.696252	0.0785791	0.0989202
36110	Bcell__TCZ	TCZ	Bcell	HSD3B2	0	-0.823252	-0.0114599	0.410365	0.695653	0.0839612	0.104145
36111	Bcell__TCZ	TCZ	Bcell	DMBT1	0	-0.827122	0.0507931	0.408168	0.693496	0.0785791	0.0985719
36112	Bcell__TCZ	TCZ	Bcell	ADGRF1	0	-0.829961	-0.237186	0.406561	0.692763	0.0473628	0.066179
36113	Bcell__TCZ	TCZ	Bcell	TOX	0	-0.840041	0.119965	0.400885	0.686637	0.129171	0.153257
36114	Bcell__TCZ	TCZ	Bcell	OAS1	0	-0.844772	0.0981283	0.398238	0.683286	0.223897	0.261233
36115	Bcell__TCZ	TCZ	Bcell	ICOSLG	0	-0.848711	0.0789758	0.396042	0.681881	0.174381	0.203762
36116	Bcell__TCZ	TCZ	Bcell	RARG	0	-0.850535	-0.0371479	0.395028	0.68132	0.080732	0.101358
36117	Bcell__TCZ	TCZ	Bcell	PCNA	0	-0.850621	0.120202	0.39498	0.68132	0.123789	0.14838
36118	Bcell__TCZ	TCZ	Bcell	EPHB2	0	-0.853734	0.109791	0.393252	0.68132	0.0721206	0.0940439
36119	Bcell__TCZ	TCZ	Bcell	CD5L	0	-0.863006	0.132379	0.388134	0.674127	0.0861141	0.108673
36120	Bcell__TCZ	TCZ	Bcell	MMP9	0	-0.868649	0.258885	0.385039	0.669928	0.134553	0.161616
36121	Bcell__TCZ	TCZ	Bcell	BMP7	0	-0.869492	-0.127669	0.384578	0.669928	0.0635091	0.0835946
36122	Bcell__TCZ	TCZ	Bcell	ITK	0	-0.870661	0.0824004	0.383939	0.669928	0.153929	0.179728
36123	Bcell__TCZ	TCZ	Bcell	SNAI1	0	-0.873534	0.0143493	0.382372	0.668813	0.0893434	0.111808
36124	Bcell__TCZ	TCZ	Bcell	MET	0	-0.879607	-0.212752	0.379072	0.664215	0.0495156	0.0693138
36125	Bcell__TCZ	TCZ	Bcell	RNF43	0	-0.880484	-0.066152	0.378597	0.664215	0.065662	0.0863811
36126	Bcell__TCZ	TCZ	Bcell	CYP1B1	0	-0.883752	0.0299491	0.37683	0.662632	0.0936491	0.115987
36127	Bcell__TCZ	TCZ	Bcell	KRT24	0	-0.884337	0.0976953	0.376514	0.662632	0.0979548	0.121909
36128	Bcell__TCZ	TCZ	Bcell	EPCAM	0	-0.896654	0.0100413	0.369903	0.652771	0.0688913	0.0909091
36129	Bcell__TCZ	TCZ	Bcell	ITGB5	0	-0.900232	0.0203491	0.367997	0.650566	0.0914962	0.114594
36130	Bcell__TCZ	TCZ	Bcell	NANOG	0	-0.906528	-0.0131067	0.364656	0.645813	0.0721206	0.0943922
36131	Bcell__TCZ	TCZ	Bcell	NLRP3	0	-0.9067	0.15335	0.364565	0.645813	0.0861141	0.109718
36132	Bcell__TCZ	TCZ	Bcell	ACTA2	0	-0.907044	-0.101793	0.364383	0.645813	0.0602799	0.0815047
36133	Bcell__TCZ	TCZ	Bcell	OLR1	0	-0.908524	-0.443339	0.363602	0.645813	0.0344456	0.0546848
36134	Bcell__TCZ	TCZ	Bcell	PRSS2	0	-0.909281	0.194341	0.363202	0.645813	0.114101	0.140718
36135	Bcell__TCZ	TCZ	Bcell	CYTOR	0	-0.912274	0.105734	0.361625	0.645813	0.208827	0.243817
36136	Bcell__TCZ	TCZ	Bcell	NTRK2	0	-0.916729	-0.430949	0.359285	0.645388	0.0333692	0.0536398
36137	Bcell__TCZ	TCZ	Bcell	ADGRL2	0	-0.916798	-0.225784	0.359248	0.645388	0.0462863	0.0668757
36138	Bcell__TCZ	TCZ	Bcell	IL6	0	-0.918983	0.219886	0.358105	0.645388	0.149623	0.180077
36139	Bcell__TCZ	TCZ	Bcell	GLUL	0	-0.919447	0.160441	0.357862	0.645388	0.157158	0.187043
36140	Bcell__TCZ	TCZ	Bcell	TYROBP	0	-0.920686	0.0720079	0.357214	0.645388	0.148547	0.175897
36141	Bcell__TCZ	TCZ	Bcell	SOD1	0	-0.921666	0.126946	0.356703	0.645388	0.2831	0.333333
36142	Bcell__TCZ	TCZ	Bcell	MXRA8	0	-0.92201	0.00524667	0.356523	0.645388	0.0979548	0.121212
36143	Bcell__TCZ	TCZ	Bcell	TSHZ2	0	-0.940795	-0.15285	0.34681	0.633472	0.0871905	0.109718
36144	Bcell__TCZ	TCZ	Bcell	FGF12	0	-0.945492	-0.131071	0.344408	0.630247	0.0452099	0.0668757
36145	Bcell__TCZ	TCZ	Bcell	ITGA2	0	-0.954832	-0.0255911	0.339662	0.62387	0.0818084	0.104842
36146	Bcell__TCZ	TCZ	Bcell	S100A8	0	-0.956948	-0.26598	0.338593	0.623062	0.058127	0.0801115
36147	Bcell__TCZ	TCZ	Bcell	LY6D	0	-0.958875	-0.0811079	0.337622	0.622431	0.0742734	0.0968304
36148	Bcell__TCZ	TCZ	Bcell	IL1B	0	-0.961094	-0.272447	0.336505	0.622431	0.0548977	0.0766284
36149	Bcell__TCZ	TCZ	Bcell	EFNB1	0	-0.966754	-0.107291	0.333667	0.618596	0.0699677	0.092999
36150	Bcell__TCZ	TCZ	Bcell	TNFRSF17	0	-0.969885	0.0520452	0.332104	0.618013	0.104413	0.12992
36151	Bcell__TCZ	TCZ	Bcell	NPR2	0	-0.970899	-0.147072	0.331598	0.618013	0.0742734	0.0971787
36152	Bcell__TCZ	TCZ	Bcell	TIMM13	0	-0.972379	0.123322	0.330862	0.618013	0.304629	0.358412
36153	Bcell__TCZ	TCZ	Bcell	EPHB3	0	-0.973807	-0.117305	0.330153	0.618013	0.0893434	0.112853
36154	Bcell__TCZ	TCZ	Bcell	PDCD1	0	-0.97477	-0.0654298	0.329674	0.618013	0.0990312	0.123302
36155	Bcell__TCZ	TCZ	Bcell	EFNA4	0	-0.976163	0.0131721	0.328984	0.618013	0.115178	0.141066
36156	Bcell__TCZ	TCZ	Bcell	COL18A1	0	-0.977746	0.0751027	0.3282	0.618013	0.149623	0.17938
36157	Bcell__TCZ	TCZ	Bcell	FOXF1	0	-0.982029	-0.00893821	0.326085	0.617255	0.0710441	0.0947405
36158	Bcell__TCZ	TCZ	Bcell	PPP1R15A	0	-0.98473	0.144755	0.324757	0.615918	0.144241	0.174155
36159	Bcell__TCZ	TCZ	Bcell	NPPB	0	-0.985728	-0.0223719	0.324267	0.615918	0.0602799	0.0835946
36160	Bcell__TCZ	TCZ	Bcell	DNMT1	0	-0.98707	0.10259	0.323609	0.615918	0.23789	0.280738
36161	Bcell__TCZ	TCZ	Bcell	LEFTY2	0	-0.991078	-0.127228	0.321648	0.613547	0.065662	0.0888192
36162	Bcell__TCZ	TCZ	Bcell	PTGES	0	-0.991267	-0.189837	0.321555	0.613547	0.0516685	0.0745385
36163	Bcell__TCZ	TCZ	Bcell	PLAC8	0	-1.00178	0.0507826	0.316451	0.60597	0.446717	0.543713
36164	Bcell__TCZ	TCZ	Bcell	RGS5	0	-1.01028	-0.257254	0.312363	0.599302	0.065662	0.0888192
36165	Bcell__TCZ	TCZ	Bcell	CASR	0	-1.01231	-0.253705	0.311392	0.598598	0.0775027	0.100313
36166	Bcell__TCZ	TCZ	Bcell	BRCA1	0	-1.01932	-0.151839	0.308049	0.595064	0.0570506	0.0808081
36167	Bcell__TCZ	TCZ	Bcell	ANGPT4	0	-1.0238	-0.361412	0.305931	0.592705	0.0376749	0.0606061
36168	Bcell__TCZ	TCZ	Bcell	HSD17B2	0	-1.02932	-0.141979	0.30333	0.588817	0.0667384	0.0909091
36169	Bcell__TCZ	TCZ	Bcell	TPM2	0	-1.03248	0.0771374	0.301846	0.587087	0.161464	0.193312
36170	Bcell__TCZ	TCZ	Bcell	CD27	0	-1.03801	0.0968723	0.299267	0.583218	0.344456	0.41658
36171	Bcell__TCZ	TCZ	Bcell	IFITM3	0	-1.04473	0.0077651	0.296147	0.578275	0.467169	0.554859
36172	Bcell__TCZ	TCZ	Bcell	SLPI	0	-1.04521	-0.0197514	0.295924	0.578275	0.0688913	0.0936956
36173	Bcell__TCZ	TCZ	Bcell	TCL1A	0	-1.04896	0.0655331	0.294195	0.577883	0.145318	0.175549
36174	Bcell__TCZ	TCZ	Bcell	SERPINB5	0	-1.05254	-0.141213	0.292551	0.575796	0.0495156	0.0738419
36175	Bcell__TCZ	TCZ	Bcell	IL1R1	0	-1.0529	0.0990591	0.292385	0.575796	0.136706	0.166841
36176	Bcell__TCZ	TCZ	Bcell	CSF2	0	-1.05342	-0.214345	0.292149	0.575796	0.0667384	0.0912574
36177	Bcell__TCZ	TCZ	Bcell	CXCL2	0	-1.05903	-0.397063	0.289588	0.573383	0.0495156	0.0731452
36178	Bcell__TCZ	TCZ	Bcell	CDH11	0	-1.05903	-0.0363525	0.289588	0.573383	0.065662	0.0909091
36179	Bcell__TCZ	TCZ	Bcell	SCGB3A1	0	-1.06052	-0.0985996	0.288906	0.573383	0.050592	0.0755834
36180	Bcell__TCZ	TCZ	Bcell	CYSTM1	0	-1.07098	-0.126624	0.284177	0.567857	0.0936491	0.119471
36181	Bcell__TCZ	TCZ	Bcell	MECOM	0	-1.07281	-0.354719	0.283358	0.567857	0.0462863	0.0703588
36182	Bcell__TCZ	TCZ	Bcell	TPSB2	0	-1.0741	-0.282618	0.28278	0.567853	0.0688913	0.0933473
36183	Bcell__TCZ	TCZ	Bcell	DST	0	-1.07472	-0.192439	0.282502	0.567853	0.0602799	0.0849878
36184	Bcell__TCZ	TCZ	Bcell	SLC2A1	0	-1.07927	0.0136193	0.280466	0.565501	0.113025	0.142111
36185	Bcell__TCZ	TCZ	Bcell	ANXA4	0	-1.08605	0.0294312	0.277456	0.560575	0.127018	0.157436
36186	Bcell__TCZ	TCZ	Bcell	IL34	0	-1.08691	0.0900813	0.277076	0.560575	0.0678149	0.0947405
36187	Bcell__TCZ	TCZ	Bcell	PTGS2	0	-1.08868	-0.13136	0.276293	0.560513	0.0710441	0.0968304
36188	Bcell__TCZ	TCZ	Bcell	FGF1	0	-1.09293	0.0835727	0.274423	0.55901	0.11733	0.147335
36189	Bcell__TCZ	TCZ	Bcell	RGCC	0	-1.09458	0.0861837	0.273699	0.558684	0.178687	0.214908
36190	Bcell__TCZ	TCZ	Bcell	H4C3	0	-1.11063	0.0598627	0.266726	0.545924	0.374596	0.450714
36191	Bcell__TCZ	TCZ	Bcell	MS4A4A	0	-1.1129	-0.43508	0.265749	0.545924	0.0516685	0.07628
36192	Bcell__TCZ	TCZ	Bcell	KRT6C	0	-1.11383	-0.0848415	0.265351	0.545924	0.073197	0.0999652
36193	Bcell__TCZ	TCZ	Bcell	EGFR	0	-1.12137	-0.0732707	0.262131	0.541774	0.0602799	0.0867294
36194	Bcell__TCZ	TCZ	Bcell	BAG3	0	-1.12264	0.0367695	0.26159	0.541774	0.122713	0.153257
36195	Bcell__TCZ	TCZ	Bcell	CCL8	0	-1.132	-0.145476	0.257635	0.535837	0.0592034	0.0853361
36196	Bcell__TCZ	TCZ	Bcell	IL18	0	-1.14124	0.10431	0.253771	0.528913	0.0936491	0.122954
36197	Bcell__TCZ	TCZ	Bcell	CCL18	0	-1.14564	0.0126717	0.251944	0.526212	0.0925727	0.12156
36198	Bcell__TCZ	TCZ	Bcell	S100A6	0	-1.14968	0.0447036	0.250274	0.52383	0.363832	0.445838
36199	Bcell__TCZ	TCZ	Bcell	BID	0	-1.15139	0.104717	0.249573	0.52347	0.156082	0.191223
36200	Bcell__TCZ	TCZ	Bcell	CD70	0	-1.15154	0.163301	0.24951	0.52347	0.19591	0.239638
36201	Bcell__TCZ	TCZ	Bcell	NRG4	0	-1.15204	-0.00613398	0.249305	0.52347	0.0850377	0.114246
36202	Bcell__TCZ	TCZ	Bcell	IL13RA1	0	-1.15398	0.035958	0.248507	0.52347	0.168999	0.203065
36203	Bcell__TCZ	TCZ	Bcell	CXCL14	0	-1.15414	0.0616342	0.248443	0.52347	0.139935	0.172414
36204	Bcell__TCZ	TCZ	Bcell	IL11RA	0	-1.1562	0.0721369	0.247598	0.52347	0.174381	0.211773
36205	Bcell__TCZ	TCZ	Bcell	FZD1	0	-1.16028	-0.0880435	0.245935	0.52248	0.0785791	0.106583
36206	Bcell__TCZ	TCZ	Bcell	ITGA3	0	-1.16265	-0.195261	0.24497	0.521549	0.0710441	0.0978753
36207	Bcell__TCZ	TCZ	Bcell	GDNF	0	-1.16331	-0.446533	0.244705	0.521549	0.0355221	0.061651
36208	Bcell__TCZ	TCZ	Bcell	FABP4	0	-1.17017	-0.386828	0.241932	0.517306	0.0376749	0.0640892
36209	Bcell__TCZ	TCZ	Bcell	PPARA	0	-1.17242	0.0837185	0.241027	0.516486	0.127018	0.160223
36210	Bcell__TCZ	TCZ	Bcell	NOD2	0	-1.17268	-0.0282263	0.240923	0.516486	0.111948	0.143156
36211	Bcell__TCZ	TCZ	Bcell	HDAC5	0	-1.1876	0.0373283	0.234992	0.505744	0.11733	0.149077
36212	Bcell__TCZ	TCZ	Bcell	MMP19	0	-1.19589	-0.16961	0.23174	0.499831	0.0635091	0.0912574
36213	Bcell__TCZ	TCZ	Bcell	COL14A1	0	-1.19642	-0.338078	0.231532	0.499831	0.0592034	0.0863811
36214	Bcell__TCZ	TCZ	Bcell	DUSP6	0	-1.20339	0.0215616	0.228826	0.495706	0.0979548	0.128178
36215	Bcell__TCZ	TCZ	Bcell	DDR2	0	-1.20545	-0.127605	0.228028	0.495062	0.0775027	0.105886
36216	Bcell__TCZ	TCZ	Bcell	BCL2L1	0	-1.20702	-0.0216094	0.227425	0.494837	0.201292	0.239289
36217	Bcell__TCZ	TCZ	Bcell	FFAR4	0	-1.20728	-0.101949	0.227326	0.494837	0.0602799	0.0888192
36218	Bcell__TCZ	TCZ	Bcell	ADGRL4	0	-1.21245	-0.165166	0.225338	0.492461	0.0516685	0.0797631
36219	Bcell__TCZ	TCZ	Bcell	IFI27	0	-1.21292	0.104853	0.225161	0.492461	0.176534	0.217694
36220	Bcell__TCZ	TCZ	Bcell	CLEC1A	0	-1.21954	-0.125982	0.222639	0.489805	0.0516685	0.0801115
36221	Bcell__TCZ	TCZ	Bcell	SPP1	0	-1.22209	0.11722	0.221674	0.48877	0.231432	0.281783
36222	Bcell__TCZ	TCZ	Bcell	ETV4	0	-1.22885	-0.178182	0.219129	0.484235	0.0613563	0.0898642
36223	Bcell__TCZ	TCZ	Bcell	MYL9	0	-1.23662	-0.139044	0.216227	0.478892	0.0785791	0.107628
36224	Bcell__TCZ	TCZ	Bcell	TNFSF9	0	-1.24956	-0.00263772	0.21146	0.469385	0.143165	0.177638
36225	Bcell__TCZ	TCZ	Bcell	MMP3	0	-1.25075	-0.628392	0.211027	0.469385	0.0376749	0.0654824
36226	Bcell__TCZ	TCZ	Bcell	HCK	0	-1.25718	-0.104998	0.208688	0.466369	0.0925727	0.12365
36227	Bcell__TCZ	TCZ	Bcell	LTF	0	-1.259	-0.149814	0.208029	0.465947	0.0936491	0.124695
36228	Bcell__TCZ	TCZ	Bcell	RSPO2	0	-1.26599	-0.111691	0.205517	0.461365	0.0527449	0.0822013
36229	Bcell__TCZ	TCZ	Bcell	YES1	0	-1.27937	-0.229751	0.200766	0.451724	0.0753498	0.104842
36230	Bcell__TCZ	TCZ	Bcell	KRT4	0	-1.27973	-0.015299	0.200639	0.451724	0.0785791	0.109718
36231	Bcell__TCZ	TCZ	Bcell	MYC	0	-1.28052	0.0877442	0.200361	0.451724	0.163617	0.201672
36232	Bcell__TCZ	TCZ	Bcell	IL12RB2	0	-1.282	-0.138267	0.199841	0.451724	0.0871905	0.118426
36233	Bcell__TCZ	TCZ	Bcell	GAS6	0	-1.28658	-0.0061222	0.198241	0.450134	0.11733	0.151167
36234	Bcell__TCZ	TCZ	Bcell	FFAR3	0	-1.28775	-0.0560451	0.197833	0.450134	0.0796555	0.111459
36235	Bcell__TCZ	TCZ	Bcell	CIDEA	0	-1.28971	-0.244408	0.197151	0.449723	0.0699677	0.0996169
36236	Bcell__TCZ	TCZ	Bcell	OSMR	0	-1.2957	-0.283013	0.19508	0.446026	0.0430571	0.0727969
36237	Bcell__TCZ	TCZ	Bcell	UCP1	0	-1.30812	-0.371025	0.190834	0.438878	0.0635091	0.092999
36238	Bcell__TCZ	TCZ	Bcell	GSTP1	0	-1.31823	0.140605	0.187426	0.435336	0.271259	0.336816
36239	Bcell__TCZ	TCZ	Bcell	CXCR5	0	-1.32532	0.161193	0.185065	0.431093	0.266954	0.328457
36240	Bcell__TCZ	TCZ	Bcell	MMP1	0	-1.32635	-0.528092	0.184723	0.431093	0.0419806	0.0714037
36241	Bcell__TCZ	TCZ	Bcell	BTG1	0	-1.33451	-0.0550938	0.182038	0.426047	0.531755	0.673981
36242	Bcell__TCZ	TCZ	Bcell	TGFB3	0	-1.33504	-0.014741	0.181864	0.426047	0.110872	0.144897
36243	Bcell__TCZ	TCZ	Bcell	OSM	0	-1.33571	-0.0276786	0.181644	0.426047	0.118407	0.153953
36244	Bcell__TCZ	TCZ	Bcell	TNFRSF10D	0	-1.34405	-0.223664	0.178931	0.421767	0.0796555	0.110763
36245	Bcell__TCZ	TCZ	Bcell	PNOC	0	-1.34483	-0.0823571	0.178681	0.421767	0.142088	0.17729
36246	Bcell__TCZ	TCZ	Bcell	MARCO	0	-1.346	-0.4214	0.178304	0.421767	0.0473628	0.0776733
36247	Bcell__TCZ	TCZ	Bcell	ARTN	0	-1.35314	-0.743878	0.176012	0.417871	0.0376749	0.0675723
36248	Bcell__TCZ	TCZ	Bcell	ABL1	0	-1.35465	-0.174088	0.175529	0.417726	0.0871905	0.119819
36249	Bcell__TCZ	TCZ	Bcell	FOXP3	0	-1.35589	-0.219653	0.175135	0.417726	0.0785791	0.110066
36250	Bcell__TCZ	TCZ	Bcell	IFNL3	0	-1.37328	-0.469053	0.169666	0.406704	0.0484392	0.0794148
36251	Bcell__TCZ	TCZ	Bcell	IGFBP6	0	-1.38972	-0.338063	0.164613	0.39555	0.0613563	0.092999
36252	Bcell__TCZ	TCZ	Bcell	KDR	0	-1.39451	-0.618185	0.163165	0.393024	0.0409042	0.071752
36253	Bcell__TCZ	TCZ	Bcell	LMNA	0	-1.40235	-0.2385	0.16081	0.389248	0.0667384	0.0996169
36254	Bcell__TCZ	TCZ	Bcell	FGR	0	-1.40433	0.0955672	0.160221	0.388771	0.0958019	0.132358
36255	Bcell__TCZ	TCZ	Bcell	BIRC5	0	-1.40915	-0.329642	0.158792	0.386251	0.0645856	0.097527
36256	Bcell__TCZ	TCZ	Bcell	IL2RG	0	-1.41033	-0.0424912	0.158441	0.386251	0.481163	0.579589
36257	Bcell__TCZ	TCZ	Bcell	GPNMB	0	-1.41044	-0.0423246	0.158411	0.386251	0.0936491	0.129223
36258	Bcell__TCZ	TCZ	Bcell	MMP14	0	-1.41663	-0.305296	0.156591	0.383727	0.0592034	0.091954
36259	Bcell__TCZ	TCZ	Bcell	CD9	0	-1.42004	-0.321934	0.155597	0.382237	0.0538213	0.0863811
36260	Bcell__TCZ	TCZ	Bcell	STAT3	0	-1.42404	-0.00187131	0.154434	0.380322	0.288482	0.344479
36261	Bcell__TCZ	TCZ	Bcell	ACVRL1	0	-1.42556	-0.0210864	0.153996	0.38019	0.124865	0.161616
36262	Bcell__TCZ	TCZ	Bcell	IL17B	0	-1.42583	-0.199087	0.153917	0.38019	0.0710441	0.104842
36263	Bcell__TCZ	TCZ	Bcell	HCST	0	-1.43129	-0.0297041	0.152348	0.378007	0.230355	0.275514
36264	Bcell__TCZ	TCZ	Bcell	ICAM3	0	-1.43369	0.0306269	0.15166	0.377244	0.314316	0.388018
36265	Bcell__TCZ	TCZ	Bcell	LGALS3	0	-1.43469	-0.0928518	0.151375	0.377244	0.100108	0.134796
36266	Bcell__TCZ	TCZ	Bcell	TFEB	0	-1.43543	-0.111976	0.151164	0.377244	0.1324	0.168931
36267	Bcell__TCZ	TCZ	Bcell	ICOS	0	-1.44145	0.0303109	0.149457	0.374589	0.212056	0.260885
36268	Bcell__TCZ	TCZ	Bcell	HMGN2	0	-1.44503	-0.0830164	0.148449	0.373008	0.124865	0.16092
36269	Bcell__TCZ	TCZ	Bcell	S100A10	0	-1.44828	0.0692242	0.147538	0.37261	0.21098	0.262626
36270	Bcell__TCZ	TCZ	Bcell	LEP	0	-1.45088	-0.401039	0.146814	0.371728	0.0441335	0.077325
36271	Bcell__TCZ	TCZ	Bcell	TNFRSF10C	0	-1.45308	-0.23451	0.146201	0.371127	0.0645856	0.0989202
36272	Bcell__TCZ	TCZ	Bcell	FAP	0	-1.45664	-0.236218	0.145215	0.369571	0.0828848	0.117381
36273	Bcell__TCZ	TCZ	Bcell	HBA1	0	-1.45922	0.0881795	0.144504	0.368709	0.0990312	0.137234
36274	Bcell__TCZ	TCZ	Bcell	CD276	0	-1.46344	-0.356369	0.143348	0.366704	0.0635091	0.0968304
36275	Bcell__TCZ	TCZ	Bcell	EPHB6	0	-1.46729	-0.0247664	0.142297	0.364959	0.136706	0.176594
36276	Bcell__TCZ	TCZ	Bcell	CTLA4	0	-1.46832	-0.149277	0.142017	0.364959	0.0936491	0.129223
36277	Bcell__TCZ	TCZ	Bcell	CXCL3	0	-1.47119	-0.290271	0.141238	0.36413	0.0645856	0.0985719
36278	Bcell__TCZ	TCZ	Bcell	PTGS1	0	-1.48647	-0.191088	0.137155	0.354525	0.0721206	0.10728
36279	Bcell__TCZ	TCZ	Bcell	IL3RA	0	-1.50457	-0.195707	0.132435	0.343223	0.0764263	0.112504
36280	Bcell__TCZ	TCZ	Bcell	ERBB2	0	-1.51191	-0.0105435	0.130556	0.33924	0.119483	0.158481
36281	Bcell__TCZ	TCZ	Bcell	TNFRSF11A	0	-1.52667	-0.613672	0.126843	0.33133	0.0538213	0.087426
36282	Bcell__TCZ	TCZ	Bcell	ATG5	0	-1.5302	0.109341	0.125968	0.33079	0.1507	0.195751
36283	Bcell__TCZ	TCZ	Bcell	TNFRSF21	0	-1.53051	-0.378456	0.125891	0.33079	0.0516685	0.0867294
36284	Bcell__TCZ	TCZ	Bcell	DDIT3	0	-1.53419	-0.146842	0.124983	0.329955	0.101184	0.138628
36285	Bcell__TCZ	TCZ	Bcell	PDGFRB	0	-1.53644	-0.341666	0.12443	0.329373	0.0548977	0.0905608
36286	Bcell__TCZ	TCZ	Bcell	PPARD	0	-1.54559	-0.179282	0.122202	0.324344	0.10549	0.142459
36287	Bcell__TCZ	TCZ	Bcell	MAF	0	-1.54563	0.0999975	0.122194	0.324344	0.190527	0.240683
36288	Bcell__TCZ	TCZ	Bcell	CRYAB	0	-1.54897	-0.334982	0.12139	0.323924	0.0828848	0.118077
36289	Bcell__TCZ	TCZ	Bcell	IL23A	0	-1.55609	-0.108244	0.119687	0.320244	0.13563	0.175897
36290	Bcell__TCZ	TCZ	Bcell	TNFRSF10B	0	-1.56818	-0.132119	0.116839	0.313901	0.129171	0.168582
36291	Bcell__TCZ	TCZ	Bcell	COL15A1	0	-1.57444	-0.071267	0.115385	0.311257	0.128095	0.168234
36292	Bcell__TCZ	TCZ	Bcell	CD69	0	-1.58358	-0.021537	0.11329	0.30644	0.22282	0.270986
36293	Bcell__TCZ	TCZ	Bcell	MTOR	0	-1.58394	-0.00601918	0.113208	0.30644	0.134553	0.177638
36294	Bcell__TCZ	TCZ	Bcell	TNFSF4	0	-1.59388	-0.335608	0.110963	0.301794	0.0559742	0.092999
36295	Bcell__TCZ	TCZ	Bcell	SNAI2	0	-1.59615	-0.176137	0.110455	0.301794	0.0818084	0.120167
36296	Bcell__TCZ	TCZ	Bcell	CXCL12	0	-1.60106	-0.0323531	0.109365	0.29992	0.229279	0.278649
36297	Bcell__TCZ	TCZ	Bcell	TP53	0	-1.60647	-0.0721804	0.10817	0.297467	0.159311	0.201672
36298	Bcell__TCZ	TCZ	Bcell	ITGAV	0	-1.60684	-0.0529769	0.108091	0.297467	0.124865	0.166841
36299	Bcell__TCZ	TCZ	Bcell	CCL3	0	-1.60842	-0.224514	0.107744	0.297467	0.104413	0.142807
36300	Bcell__TCZ	TCZ	Bcell	ADIPOQ	0	-1.61525	-0.278196	0.106257	0.294663	0.0688913	0.106583
36301	Bcell__TCZ	TCZ	Bcell	ITGA1	0	-1.61611	-0.112351	0.106071	0.294663	0.107643	0.148032
36302	Bcell__TCZ	TCZ	Bcell	FGFR1	0	-1.61759	-0.190137	0.105752	0.294663	0.108719	0.148032
36303	Bcell__TCZ	TCZ	Bcell	CCR2	0	-1.6196	-0.0506784	0.105318	0.294534	0.0968784	0.138279
36304	Bcell__TCZ	TCZ	Bcell	CD14	0	-1.61991	-0.158695	0.105252	0.294534	0.0968784	0.135841
36305	Bcell__TCZ	TCZ	Bcell	BECN1	0	-1.62383	-0.085669	0.104412	0.293658	0.141012	0.18356
36306	Bcell__TCZ	TCZ	Bcell	DNMT3A	0	-1.62505	0.0334232	0.104151	0.293658	0.171152	0.221874
36307	Bcell__TCZ	TCZ	Bcell	COTL1	0	-1.63118	-0.0225744	0.102853	0.290927	0.406889	0.500871
36308	Bcell__TCZ	TCZ	Bcell	LGALS9	0	-1.63795	-0.0335383	0.101431	0.287728	0.265877	0.320794
36309	Bcell__TCZ	TCZ	Bcell	FYN	0	-1.63902	-0.00242146	0.101209	0.287728	0.329386	0.401602
36310	Bcell__TCZ	TCZ	Bcell	NDUFA3	0	-1.64176	0.00693588	0.100641	0.28713	0.234661	0.290143
36311	Bcell__TCZ	TCZ	Bcell	SOX9	0	-1.65232	-0.297749	0.0984697	0.284213	0.0721206	0.110763
36312	Bcell__TCZ	TCZ	Bcell	ST6GALNAC3	0	-1.654	-0.0846876	0.0981267	0.284051	0.122713	0.164403
36313	Bcell__TCZ	TCZ	Bcell	BMP4	0	-1.6655	-0.275425	0.095814	0.27817	0.0710441	0.10937
36314	Bcell__TCZ	TCZ	Bcell	RXRA	0	-1.66852	-0.305845	0.095212	0.277235	0.0688913	0.107628
36315	Bcell__TCZ	TCZ	Bcell	CALD1	0	-1.67236	-0.0722551	0.0944536	0.275838	0.114101	0.15674
36316	Bcell__TCZ	TCZ	Bcell	IGF1	0	-1.69431	-0.281104	0.0902066	0.264999	0.129171	0.169279
36317	Bcell__TCZ	TCZ	Bcell	CCL4L2	0	-1.6952	-0.229833	0.0900368	0.264999	0.0979548	0.138628
36318	Bcell__TCZ	TCZ	Bcell	GZMB	0	-1.70267	-0.211416	0.08863	0.261921	0.115178	0.157088
36319	Bcell__TCZ	TCZ	Bcell	TLR8	0	-1.70315	-0.12822	0.0885398	0.261921	0.108719	0.150122
36320	Bcell__TCZ	TCZ	Bcell	WNT7A	0	-1.70427	-0.367417	0.0883308	0.261921	0.0699677	0.109021
36321	Bcell__TCZ	TCZ	Bcell	PSCA	0	-1.71105	-0.393474	0.0870725	0.259644	0.065662	0.104842
36322	Bcell__TCZ	TCZ	Bcell	SEC61G	0	-1.72348	0.0168334	0.084801	0.253634	0.151776	0.199582
36323	Bcell__TCZ	TCZ	Bcell	NOSIP	0	-1.72539	0.0346117	0.0844566	0.25337	0.160388	0.209683
36324	Bcell__TCZ	TCZ	Bcell	CD68	0	-1.72584	0.0476307	0.0843761	0.25337	0.292788	0.363636
36325	Bcell__TCZ	TCZ	Bcell	EFNA1	0	-1.73515	-0.153082	0.0827147	0.249657	0.106566	0.149077
36326	Bcell__TCZ	TCZ	Bcell	CCR10	0	-1.74337	-0.390959	0.081269	0.246044	0.0516685	0.0916057
36327	Bcell__TCZ	TCZ	Bcell	WNT9A	0	-1.7455	-0.549308	0.0808973	0.24567	0.0602799	0.0992685
36328	Bcell__TCZ	TCZ	Bcell	AHR	0	-1.74671	-0.155893	0.0806881	0.24567	0.0893434	0.131313
36329	Bcell__TCZ	TCZ	Bcell	TPM1	0	-1.75015	-0.103015	0.0800928	0.244728	0.125942	0.169976
36330	Bcell__TCZ	TCZ	Bcell	SPINK1	0	-1.75226	-0.692973	0.0797285	0.244369	0.0462863	0.0853361
36331	Bcell__TCZ	TCZ	Bcell	ANXA2	0	-1.76264	-0.00876852	0.0779618	0.239696	0.151776	0.201672
36332	Bcell__TCZ	TCZ	Bcell	SAA2	0	-1.76628	-0.0395308	0.0773483	0.238551	0.152853	0.202717
36333	Bcell__TCZ	TCZ	Bcell	IL7	0	-1.76978	-0.213968	0.0767645	0.23749	0.0979548	0.141066
36334	Bcell__TCZ	TCZ	Bcell	ERBB3	0	-1.77363	-0.196277	0.0761246	0.236249	0.0635091	0.10519
36335	Bcell__TCZ	TCZ	Bcell	RAMP2	0	-1.78601	-0.381055	0.0740969	0.230679	0.0592034	0.100662
36336	Bcell__TCZ	TCZ	Bcell	ZFP36	0	-1.78682	-0.0173326	0.0739661	0.230679	0.34338	0.429467
36337	Bcell__TCZ	TCZ	Bcell	VEGFB	0	-1.79518	0.0748986	0.0726245	0.227526	0.22605	0.28666
36338	Bcell__TCZ	TCZ	Bcell	ADGRG3	0	-1.81101	-0.375348	0.0701394	0.220438	0.0710441	0.112156
36339	Bcell__TCZ	TCZ	Bcell	CXCL16	0	-1.81617	-0.152793	0.0693443	0.218633	0.114101	0.159526
36340	Bcell__TCZ	TCZ	Bcell	IGFBP2	0	-1.82045	-0.0293969	0.06869	0.217262	0.118407	0.165796
36341	Bcell__TCZ	TCZ	Bcell	ROMO1	0	-1.82099	-0.0411548	0.0686088	0.217262	0.270183	0.334378
36342	Bcell__TCZ	TCZ	Bcell	CHEK2	0	-1.8246	-0.317461	0.0680615	0.216659	0.0764263	0.118774
36343	Bcell__TCZ	TCZ	Bcell	IL10RA	0	-1.82518	-0.0264949	0.0679732	0.216659	0.288482	0.354929
36344	Bcell__TCZ	TCZ	Bcell	RAMP3	0	-1.82668	-0.340305	0.0677478	0.216659	0.0688913	0.111459
36345	Bcell__TCZ	TCZ	Bcell	KRT7	0	-1.832	-0.260706	0.066952	0.215203	0.0914962	0.135493
36346	Bcell__TCZ	TCZ	Bcell	COL6A3	0	-1.83699	-0.16455	0.0662121	0.213518	0.107643	0.152212
36347	Bcell__TCZ	TCZ	Bcell	ATR	0	-1.84254	-0.182752	0.065396	0.211575	0.115178	0.161268
36348	Bcell__TCZ	TCZ	Bcell	FGF9	0	-1.85336	-0.367462	0.0638305	0.207188	0.0602799	0.103448
36349	Bcell__TCZ	TCZ	Bcell	ACKR3	0	-1.86294	-0.409816	0.0624702	0.203439	0.0764263	0.118774
36350	Bcell__TCZ	TCZ	Bcell	PDPN	0	-1.8641	-0.34696	0.0623082	0.203439	0.0753498	0.118774
36351	Bcell__TCZ	TCZ	Bcell	S100A4	0	-1.8706	-0.0037657	0.0614008	0.201281	0.319699	0.402647
36352	Bcell__TCZ	TCZ	Bcell	RERG	0	-1.87705	-0.387924	0.0605113	0.199024	0.0516685	0.0943922
36353	Bcell__TCZ	TCZ	Bcell	CLEC4E	0	-1.88579	-0.291207	0.0593235	0.195768	0.0688913	0.112853
36354	Bcell__TCZ	TCZ	Bcell	CDKN3	0	-1.88849	-0.338467	0.0589604	0.19522	0.0775027	0.121909
36355	Bcell__TCZ	TCZ	Bcell	TNFRSF14	0	-1.89644	-0.0724673	0.0579024	0.19236	0.315393	0.393939
36356	Bcell__TCZ	TCZ	Bcell	FGF18	0	-1.90134	-0.493778	0.0572576	0.190859	0.0538213	0.0971787
36357	Bcell__TCZ	TCZ	Bcell	IL15	0	-1.90887	-0.246402	0.0562784	0.188228	0.0861141	0.130965
36358	Bcell__TCZ	TCZ	Bcell	EIF5A	0	-1.91593	-0.0597493	0.0553744	0.185833	0.361679	0.447928
36359	Bcell__TCZ	TCZ	Bcell	FLT1	0	-1.93717	-0.112711	0.0527244	0.177541	0.108719	0.157088
36360	Bcell__TCZ	TCZ	Bcell	LPAR5	0	-1.95811	-0.0877847	0.0502175	0.169677	0.201292	0.257402
36361	Bcell__TCZ	TCZ	Bcell	TNFRSF4	0	-1.96996	-0.449942	0.0488431	0.165598	0.0764263	0.121212
36362	Bcell__TCZ	TCZ	Bcell	HDAC11	0	-1.97681	-0.281829	0.0480636	0.163515	0.0979548	0.145246
36363	Bcell__TCZ	TCZ	Bcell	ETS1	0	-1.97997	-0.035549	0.0477068	0.162861	0.398278	0.502612
36364	Bcell__TCZ	TCZ	Bcell	TLR4	0	-1.98654	-0.418268	0.0469732	0.160912	0.0688913	0.114246
36365	Bcell__TCZ	TCZ	Bcell	CMKLR1	0	-1.99286	-0.427399	0.0462773	0.159078	0.0785791	0.124347
36366	Bcell__TCZ	TCZ	Bcell	PDGFRA	0	-2.01821	-0.409975	0.0435692	0.150291	0.088267	0.134796
36367	Bcell__TCZ	TCZ	Bcell	ABL2	0	-2.01986	-0.0272029	0.0433976	0.150222	0.157158	0.213863
36368	Bcell__TCZ	TCZ	Bcell	PET100	0	-2.02588	-0.038495	0.0427767	0.148593	0.287406	0.366423
36369	Bcell__TCZ	TCZ	Bcell	CD163	0	-2.02697	-0.323275	0.0426657	0.148593	0.080732	0.128178
36370	Bcell__TCZ	TCZ	Bcell	INS	0	-2.02704	-0.444976	0.0426587	0.148593	0.0516685	0.0978753
36371	Bcell__TCZ	TCZ	Bcell	NOTCH2	0	-2.0307	-0.207224	0.0422854	0.148449	0.13563	0.187391
36372	Bcell__TCZ	TCZ	Bcell	ETV5	0	-2.03612	-0.326104	0.0417384	0.14705	0.0764263	0.124695
36373	Bcell__TCZ	TCZ	Bcell	FPR1	0	-2.04417	-0.111243	0.0409368	0.144741	0.0979548	0.148729
36374	Bcell__TCZ	TCZ	Bcell	TLR2	0	-2.04541	-0.151439	0.0408146	0.144741	0.1324	0.184256
36375	Bcell__TCZ	TCZ	Bcell	LY75	0	-2.04561	-0.219385	0.0407943	0.144741	0.128095	0.179728
36376	Bcell__TCZ	TCZ	Bcell	JCHAIN	0	-2.0504	-0.133961	0.0403257	0.144124	0.171152	0.22466
36377	Bcell__TCZ	TCZ	Bcell	ITGAE	0	-2.05231	-0.0982654	0.0401399	0.14398	0.153929	0.207593
36378	Bcell__TCZ	TCZ	Bcell	LIF	0	-2.05246	-0.25124	0.0401248	0.14398	0.10549	0.155347
36379	Bcell__TCZ	TCZ	Bcell	TXK	0	-2.06352	-0.279952	0.039063	0.14114	0.0861141	0.134796
36380	Bcell__TCZ	TCZ	Bcell	CLCF1	0	-2.06485	-0.122538	0.0389375	0.14114	0.134553	0.188436
36381	Bcell__TCZ	TCZ	Bcell	S100P	0	-2.07974	-0.381983	0.037549	0.136667	0.0721206	0.120515
36382	Bcell__TCZ	TCZ	Bcell	TLR7	0	-2.08771	-0.266232	0.0368241	0.134523	0.116254	0.166493
36383	Bcell__TCZ	TCZ	Bcell	CFD	0	-2.09607	-0.283499	0.036076	0.132279	0.0818084	0.131313
36384	Bcell__TCZ	TCZ	Bcell	RYK	0	-2.10593	-0.199644	0.0352108	0.129586	0.13563	0.188436
36385	Bcell__TCZ	TCZ	Bcell	VIM	0	-2.13491	-0.205302	0.0327682	0.121047	0.638321	0.788924
36386	Bcell__TCZ	TCZ	Bcell	KRAS	0	-2.16111	-0.14825	0.0306867	0.113782	0.141012	0.196796
36387	Bcell__TCZ	TCZ	Bcell	IRF3	0	-2.1735	-0.0795629	0.0297429	0.110697	0.453175	0.584117
36388	Bcell__TCZ	TCZ	Bcell	NLRP1	0	-2.17766	-0.10538	0.0294314	0.109951	0.235737	0.301289
36389	Bcell__TCZ	TCZ	Bcell	PDGFC	0	-2.18079	-0.386354	0.0291989	0.109496	0.080732	0.130965
36390	Bcell__TCZ	TCZ	Bcell	AZU1	0	-2.18423	-0.407047	0.0289453	0.108957	0.0850377	0.135493
36391	Bcell__TCZ	TCZ	Bcell	MAP1LC3B	0	-2.19638	-0.148691	0.028065	0.106454	0.175457	0.233368
36392	Bcell__TCZ	TCZ	Bcell	NOTCH3	0	-2.19761	-0.187799	0.0279766	0.106454	0.10549	0.159178
36393	Bcell__TCZ	TCZ	Bcell	CD3E	0	-2.21723	-0.0663183	0.0266077	0.101705	0.345533	0.435737
36394	Bcell__TCZ	TCZ	Bcell	COL11A1	0	-2.22299	-0.597164	0.0262166	0.100599	0.0753498	0.125392
36395	Bcell__TCZ	TCZ	Bcell	DDX58	0	-2.23346	-0.0901775	0.0255183	0.0983002	0.234661	0.303727
36396	Bcell__TCZ	TCZ	Bcell	TPSAB1	0	-2.23983	-0.275999	0.025102	0.0970742	0.080732	0.134448
36397	Bcell__TCZ	TCZ	Bcell	IGF2R	0	-2.24055	-0.181403	0.0250551	0.0970742	0.173305	0.231627
36398	Bcell__TCZ	TCZ	Bcell	AHI1	0	-2.25553	-0.473087	0.0240998	0.0939322	0.0710441	0.123302
36399	Bcell__TCZ	TCZ	Bcell	IL6ST	0	-2.25629	-0.136499	0.0240524	0.0939322	0.232508	0.297806
36400	Bcell__TCZ	TCZ	Bcell	FAS	0	-2.26537	-0.241485	0.0234897	0.092281	0.156082	0.214211
36401	Bcell__TCZ	TCZ	Bcell	CHI3L1	0	-2.27029	-0.147976	0.0231897	0.0914654	0.0990312	0.15465
36402	Bcell__TCZ	TCZ	Bcell	RBPJ	0	-2.27559	-0.175766	0.0228704	0.0905667	0.137783	0.196447
36403	Bcell__TCZ	TCZ	Bcell	COL12A1	0	-2.28425	-0.740689	0.0223571	0.0888897	0.0473628	0.0985719
36404	Bcell__TCZ	TCZ	Bcell	ENG	0	-2.28502	-0.185563	0.0223117	0.0888897	0.155005	0.213166
36405	Bcell__TCZ	TCZ	Bcell	THBS1	0	-2.29097	-0.20972	0.021965	0.0883959	0.123789	0.180773
36406	Bcell__TCZ	TCZ	Bcell	TNFRSF9	0	-2.29507	-0.302314	0.0217293	0.0881642	0.104413	0.16092
36407	Bcell__TCZ	TCZ	Bcell	KLRB1	0	-2.29851	-0.387575	0.021533	0.087727	0.127018	0.180773
36408	Bcell__TCZ	TCZ	Bcell	SQSTM1	0	-2.31058	-0.0516469	0.0208559	0.0853197	0.365985	0.460118
36409	Bcell__TCZ	TCZ	Bcell	TWIST1	0	-2.32097	-0.350163	0.0202883	0.0833421	0.0936491	0.14838
36410	Bcell__TCZ	TCZ	Bcell	COL27A1	0	-2.32102	-0.329541	0.0202855	0.0833421	0.0914962	0.14629
36411	Bcell__TCZ	TCZ	Bcell	CSK	0	-2.32197	-0.12234	0.0202345	0.0833421	0.514532	0.646465
36412	Bcell__TCZ	TCZ	Bcell	IFIH1	0	-2.32596	-0.157507	0.0200206	0.083279	0.184069	0.247301
36413	Bcell__TCZ	TCZ	Bcell	C1QA	0	-2.33904	-0.123803	0.0193336	0.0807607	0.187298	0.250784
36414	Bcell__TCZ	TCZ	Bcell	NFKBIA	0	-2.34031	-0.0828859	0.0192678	0.0807607	0.250807	0.32567
36415	Bcell__TCZ	TCZ	Bcell	LYZ	0	-2.34566	-0.0598024	0.0189935	0.0800153	0.316469	0.396726
36416	Bcell__TCZ	TCZ	Bcell	HMGB2	0	-2.37033	-0.111829	0.0177724	0.0751909	0.257266	0.331243
36417	Bcell__TCZ	TCZ	Bcell	CLU	0	-2.37915	-0.3635	0.0173526	0.0737298	0.122713	0.178683
36418	Bcell__TCZ	TCZ	Bcell	G6PD	0	-2.38072	-0.0964222	0.017279	0.0737298	0.160388	0.224312
36419	Bcell__TCZ	TCZ	Bcell	DHRS2	0	-2.38983	-0.343671	0.016856	0.0722401	0.0775027	0.133403
36420	Bcell__TCZ	TCZ	Bcell	IGKC	0	-2.39181	-0.274163	0.0167654	0.0721643	0.810549	0.920933
36421	Bcell__TCZ	TCZ	Bcell	SMAD3	0	-2.41175	-0.220434	0.0158762	0.0689361	0.1507	0.211773
36422	Bcell__TCZ	TCZ	Bcell	NR1H2	0	-2.42954	-0.0430409	0.0151181	0.0659338	0.20775	0.281435
36423	Bcell__TCZ	TCZ	Bcell	HCAR3	0	-2.43504	-0.447031	0.0148901	0.0652265	0.080732	0.137234
36424	Bcell__TCZ	TCZ	Bcell	NOTCH1	0	-2.44237	-0.028844	0.0145912	0.0642013	0.246502	0.32776
36425	Bcell__TCZ	TCZ	Bcell	KRT16	0	-2.47929	-0.263947	0.0131646	0.0581828	0.101184	0.161268
36426	Bcell__TCZ	TCZ	Bcell	WNT5B	0	-2.50158	-0.341614	0.0123641	0.0548898	0.0958019	0.15465
36427	Bcell__TCZ	TCZ	Bcell	RXRB	0	-2.50464	-0.192144	0.0122575	0.054662	0.214209	0.283177
36428	Bcell__TCZ	TCZ	Bcell	TNFRSF10A	0	-2.51376	-0.432486	0.0119452	0.0535102	0.0947255	0.15256
36429	Bcell__TCZ	TCZ	Bcell	UQCRQ	0	-2.52248	-0.0991041	0.011653	0.0524387	0.304629	0.390805
36430	Bcell__TCZ	TCZ	Bcell	XBP1	0	-2.5252	-0.136746	0.0115633	0.0522724	0.25296	0.32985
36431	Bcell__TCZ	TCZ	Bcell	PTGES2	0	-2.53994	-0.10863	0.0110871	0.0505818	0.204521	0.2783
36432	Bcell__TCZ	TCZ	Bcell	FGF7	0	-2.58513	-0.398526	0.00973419	0.044615	0.073197	0.1341
36433	Bcell__TCZ	TCZ	Bcell	CLEC2B	0	-2.66736	-0.250973	0.007645	0.0353671	0.103337	0.169279
36434	Bcell__TCZ	TCZ	Bcell	CSF2RB	0	-2.69617	-0.218664	0.00701413	0.0326009	0.18084	0.25148
36435	Bcell__TCZ	TCZ	Bcell	SRD5A1	0	-2.69669	-0.204107	0.00700327	0.0326009	0.182992	0.253222
36436	Bcell__TCZ	TCZ	Bcell	CD48	0	-2.71568	-0.111297	0.00661398	0.0310324	0.437029	0.560432
36437	Bcell__TCZ	TCZ	Bcell	TAGLN	0	-2.72144	-0.229414	0.00649976	0.0306417	0.188375	0.25984
36438	Bcell__TCZ	TCZ	Bcell	COL5A2	0	-2.72454	-0.674644	0.00643913	0.0305011	0.0688913	0.130268
36439	Bcell__TCZ	TCZ	Bcell	COL5A1	0	-2.7346	-0.906911	0.00624556	0.0297265	0.0430571	0.104145
36440	Bcell__TCZ	TCZ	Bcell	RELT	0	-2.73524	-0.165112	0.0062335	0.0297265	0.22282	0.302334
36441	Bcell__TCZ	TCZ	Bcell	CDKN1A	0	-2.75236	-0.236432	0.00591683	0.0284352	0.178687	0.250435
36442	Bcell__TCZ	TCZ	Bcell	BAX	0	-2.77312	-0.111733	0.00555219	0.026813	0.269107	0.354929
36443	Bcell__TCZ	TCZ	Bcell	IL27RA	0	-2.77916	-0.0651569	0.00545002	0.0264486	0.212056	0.293974
36444	Bcell__TCZ	TCZ	Bcell	PTPRCAP	0	-2.78031	-0.145921	0.00543072	0.0264486	0.477933	0.618948
36445	Bcell__TCZ	TCZ	Bcell	COL5A3	0	-2.80081	-0.253744	0.00509738	0.0249822	0.1324	0.200975
36446	Bcell__TCZ	TCZ	Bcell	ADGRG5	0	-2.80912	-0.264598	0.00496767	0.0244676	0.16254	0.235458
36447	Bcell__TCZ	TCZ	Bcell	IL4R	0	-2.81934	-0.2862	0.00481223	0.0238295	0.191604	0.264368
36448	Bcell__TCZ	TCZ	Bcell	APP	0	-2.82113	-0.286459	0.00478548	0.0238295	0.139935	0.211425
36449	Bcell__TCZ	TCZ	Bcell	WNT10B	0	-2.82466	-0.787627	0.00473313	0.0237858	0.0699677	0.133055
36450	Bcell__TCZ	TCZ	Bcell	CD55	0	-2.85117	-0.142592	0.00435593	0.0220019	0.203445	0.285266
36451	Bcell__TCZ	TCZ	Bcell	STAT5B	0	-2.85994	-0.250328	0.00423723	0.0215121	0.168999	0.241031
36452	Bcell__TCZ	TCZ	Bcell	LAIR1	0	-2.88846	-0.202858	0.00387133	0.0197558	0.186222	0.263671
36453	Bcell__TCZ	TCZ	Bcell	SELENOP	0	-2.91409	-0.451973	0.00356725	0.0182983	0.127018	0.195402
36454	Bcell__TCZ	TCZ	Bcell	CALM1	0	-2.92517	-0.145929	0.00344268	0.0177513	0.203445	0.288401
36455	Bcell__TCZ	TCZ	Bcell	GLUD1	0	-2.94411	-0.305562	0.00323885	0.0167878	0.131324	0.203762
36456	Bcell__TCZ	TCZ	Bcell	ARF1	0	-2.94543	-0.0968585	0.00322502	0.0167878	0.22605	0.314873
36457	Bcell__TCZ	TCZ	Bcell	CD80	0	-2.96302	-0.162434	0.00304642	0.0159574	0.156082	0.233368
36458	Bcell__TCZ	TCZ	Bcell	IL16	0	-2.96341	-0.242101	0.0030425	0.0159574	0.635091	0.790665
36459	Bcell__TCZ	TCZ	Bcell	IRF4	0	-2.96628	-0.168628	0.00301422	0.0159574	0.240043	0.327412
36460	Bcell__TCZ	TCZ	Bcell	SOX4	0	-3.02245	-0.472364	0.00250738	0.0134179	0.0893434	0.159526
36461	Bcell__TCZ	TCZ	Bcell	KLF2	0	-3.04048	-0.109973	0.00236204	0.0127088	0.336921	0.450017
36462	Bcell__TCZ	TCZ	Bcell	MGP	0	-3.04225	-0.42018	0.00234818	0.0127032	0.121636	0.194009
36463	Bcell__TCZ	TCZ	Bcell	ALCAM	0	-3.04514	-0.41542	0.00232573	0.0126509	0.123789	0.19784
36464	Bcell__TCZ	TCZ	Bcell	NDRG1	0	-3.05309	-0.392279	0.00226501	0.0123887	0.134553	0.207941
36465	Bcell__TCZ	TCZ	Bcell	TNFRSF18	0	-3.07258	-0.368369	0.00212219	0.0116721	0.131324	0.2062
36466	Bcell__TCZ	TCZ	Bcell	PECAM1	0	-3.09489	-0.828372	0.00196887	0.0108893	0.0742734	0.142807
36467	Bcell__TCZ	TCZ	Bcell	TGFBR1	0	-3.09812	-0.458929	0.00194751	0.0108317	0.134553	0.206548
36468	Bcell__TCZ	TCZ	Bcell	C1QC	0	-3.12814	-0.229057	0.00175916	0.00989529	0.187298	0.273076
36469	Bcell__TCZ	TCZ	Bcell	ITGAM	0	-3.13671	-0.471759	0.00170857	0.00966561	0.110872	0.18356
36470	Bcell__TCZ	TCZ	Bcell	MIF	0	-3.16371	-0.174265	0.00155769	0.00886274	0.354144	0.462905
36471	Bcell__TCZ	TCZ	Bcell	EMP3	0	-3.17877	-0.137473	0.00147903	0.00851303	0.263724	0.363288
36472	Bcell__TCZ	TCZ	Bcell	COL6A1	0	-3.18107	-0.369994	0.00146731	0.00849497	0.148547	0.22466
36473	Bcell__TCZ	TCZ	Bcell	QRFPR	0	-3.2178	-0.905415	0.00129178	0.00752274	0.050592	0.122605
36474	Bcell__TCZ	TCZ	Bcell	PTK2	0	-3.25492	-0.395555	0.00113424	0.0066839	0.149623	0.228492
36475	Bcell__TCZ	TCZ	Bcell	FN1	0	-3.29411	-0.345639	0.000987344	0.00585312	0.121636	0.203065
36476	Bcell__TCZ	TCZ	Bcell	UQCR11	0	-3.31109	-0.291552	0.000929343	0.00554247	0.190527	0.274817
36477	Bcell__TCZ	TCZ	Bcell	DDC	0	-3.34076	-0.435649	0.000835491	0.00501295	0.104413	0.183908
36478	Bcell__TCZ	TCZ	Bcell	COL9A3	0	-3.34922	-0.705562	0.000810381	0.00489193	0.073197	0.149425
36479	Bcell__TCZ	TCZ	Bcell	CD209	0	-3.35578	-0.420826	0.000791419	0.00480678	0.115178	0.195751
36480	Bcell__TCZ	TCZ	Bcell	FABP5	0	-3.37608	-0.341692	0.000735272	0.00449333	0.200215	0.287356
36481	Bcell__TCZ	TCZ	Bcell	ESR1	0	-3.37781	-0.78541	0.000730643	0.00449277	0.0624327	0.139324
36482	Bcell__TCZ	TCZ	Bcell	SEC23A	0	-3.42147	-0.264667	0.000622826	0.00385374	0.157158	0.245907
36483	Bcell__TCZ	TCZ	Bcell	HDAC3	0	-3.44036	-0.330808	0.000580936	0.00361715	0.181916	0.269244
36484	Bcell__TCZ	TCZ	Bcell	GPX1	0	-3.45514	-0.165038	0.000550009	0.00344626	0.383208	0.50923
36485	Bcell__TCZ	TCZ	Bcell	HTT	0	-3.48373	-0.264978	0.000494479	0.00311805	0.190527	0.283525
36486	Bcell__TCZ	TCZ	Bcell	MMP7	0	-3.52433	-0.322695	0.00042456	0.0027117	0.182992	0.274121
36487	Bcell__TCZ	TCZ	Bcell	SMAD2	0	-3.54592	-0.331067	0.000391251	0.00251518	0.21098	0.304424
36488	Bcell__TCZ	TCZ	Bcell	ADIRF	0	-3.55777	-0.55327	0.000374019	0.00242012	0.101184	0.185998
36489	Bcell__TCZ	TCZ	Bcell	HSP90B1	0	-3.56687	-0.185685	0.000361273	0.00235303	0.369214	0.500522
36490	Bcell__TCZ	TCZ	Bcell	CALM3	0	-3.58995	-0.212654	0.000330736	0.0021684	0.23789	0.343434
36491	Bcell__TCZ	TCZ	Bcell	CIITA	0	-3.59253	-0.266366	0.000327478	0.00216135	0.603875	0.779868
36492	Bcell__TCZ	TCZ	Bcell	LAMP2	0	-3.60575	-0.409071	0.000311258	0.00206809	0.1324	0.220829
36493	Bcell__TCZ	TCZ	Bcell	PTK6	0	-3.61149	-0.500053	0.000304441	0.00203647	0.1324	0.217694
36494	Bcell__TCZ	TCZ	Bcell	KRT6A	0	-3.6701	-0.672901	0.000242456	0.00163287	0.0958019	0.179728
36495	Bcell__TCZ	TCZ	Bcell	ITGB1	0	-3.69362	-0.253746	0.000221088	0.00149916	0.22605	0.32985
36496	Bcell__TCZ	TCZ	Bcell	PARP1	0	-3.73807	-0.327822	0.000185441	0.00126612	0.187298	0.282132
36497	Bcell__TCZ	TCZ	Bcell	C9orf16	0	-3.74211	-0.439217	0.000182483	0.00125457	0.164693	0.256705
36498	Bcell__TCZ	TCZ	Bcell	CXCR4	0	-3.75341	-0.250098	0.000174445	0.0012077	0.361679	0.476489
36499	Bcell__TCZ	TCZ	Bcell	ST6GAL1	0	-3.75542	-0.178303	0.000173049	0.00120647	0.263724	0.379659
36500	Bcell__TCZ	TCZ	Bcell	CSF2RA	0	-3.76487	-0.280882	0.000166638	0.00117001	0.191604	0.289794
36501	Bcell__TCZ	TCZ	Bcell	IFNGR1	0	-3.79172	-0.309837	0.000149607	0.00105794	0.194833	0.293626
36502	Bcell__TCZ	TCZ	Bcell	CD84	0	-3.80669	-0.501824	0.000140841	0.00100311	0.176534	0.267154
36503	Bcell__TCZ	TCZ	Bcell	TNFSF14	0	-3.82181	-0.363123	0.000132477	0.000950381	0.152853	0.247301
36504	Bcell__TCZ	TCZ	Bcell	ATG12	0	-3.84343	-0.464399	0.000121326	0.000876739	0.111948	0.20411
36505	Bcell__TCZ	TCZ	Bcell	CSF3	0	-3.84811	-0.840251	0.000119033	0.00086649	0.080732	0.167537
36506	Bcell__TCZ	TCZ	Bcell	RB1	0	-3.85652	-0.365671	0.000115012	0.000843422	0.173305	0.271682
36507	Bcell__TCZ	TCZ	Bcell	PTGES3	0	-3.88363	-0.284121	0.000102908	0.000760287	0.275565	0.387321
36508	Bcell__TCZ	TCZ	Bcell	CLEC14A	0	-3.88707	-0.485013	0.00010146	0.000755232	0.124865	0.219087
36509	Bcell__TCZ	TCZ	Bcell	SMAD4	0	-3.94537	-0.45606	7.96764e-05	0.000602135	0.134553	0.230582
36510	Bcell__TCZ	TCZ	Bcell	VCAN	0	-3.98313	-0.793519	6.80134e-05	0.000517948	0.0871905	0.177638
36511	Bcell__TCZ	TCZ	Bcell	NDUFB1	0	-4.0137	-0.267443	5.97746e-05	0.000458735	0.320775	0.446883
36512	Bcell__TCZ	TCZ	Bcell	CFLAR	0	-4.05356	-0.279746	5.04448e-05	0.000390159	0.250807	0.366423
36513	Bcell__TCZ	TCZ	Bcell	CD37	0	-4.06912	-0.307314	4.71901e-05	0.00036786	0.606028	0.782306
36514	Bcell__TCZ	TCZ	Bcell	RAC1	0	-4.07735	-0.322132	4.55524e-05	0.000357912	0.231432	0.3403
36515	Bcell__TCZ	TCZ	Bcell	HDAC1	0	-4.09749	-0.387529	4.17652e-05	0.00033078	0.193757	0.298154
36516	Bcell__TCZ	TCZ	Bcell	NR3C1	0	-4.13608	-0.454548	3.53295e-05	0.000282066	0.157158	0.258795
36517	Bcell__TCZ	TCZ	Bcell	CD63	0	-4.14041	-0.45447	3.46684e-05	0.000279038	0.198062	0.299896
36518	Bcell__TCZ	TCZ	Bcell	SAT1	0	-4.16375	-0.254639	3.13056e-05	0.000254037	0.303552	0.428074
36519	Bcell__TCZ	TCZ	Bcell	CCL15	0	-4.16991	-0.831811	3.04716e-05	0.000249313	0.088267	0.182863
36520	Bcell__TCZ	TCZ	Bcell	CTSG	0	-4.17554	-0.46037	2.97282e-05	0.000245258	0.168999	0.270986
36521	Bcell__TCZ	TCZ	Bcell	S100B	0	-4.19799	-0.564461	2.69298e-05	0.000224037	0.116254	0.215953
36522	Bcell__TCZ	TCZ	Bcell	SAA1	0	-4.22589	-0.771646	2.37999e-05	0.000199677	0.113025	0.208986
36523	Bcell__TCZ	TCZ	Bcell	SMARCB1	0	-4.23511	-0.444009	2.2844e-05	0.000193295	0.157158	0.262626
36524	Bcell__TCZ	TCZ	Bcell	CLOCK	0	-4.24695	-1.02085	2.16705e-05	0.000184946	0.0861141	0.179728
36525	Bcell__TCZ	TCZ	Bcell	IFNAR2	0	-4.32983	-0.413822	1.49227e-05	0.000128465	0.22605	0.333333
36526	Bcell__TCZ	TCZ	Bcell	LUM	0	-4.33781	-1.1179	1.43911e-05	0.000124975	0.0785791	0.173807
36527	Bcell__TCZ	TCZ	Bcell	JAK1	0	-4.37689	-0.262987	1.20384e-05	0.000105469	0.357374	0.506444
36528	Bcell__TCZ	TCZ	Bcell	IFNAR1	0	-4.39029	-0.468733	1.13198e-05	0.000100059	0.179763	0.289098
36529	Bcell__TCZ	TCZ	Bcell	MMP2	0	-4.39982	-0.733329	1.0834e-05	9.66271e-05	0.0990312	0.19993
36530	Bcell__TCZ	TCZ	Bcell	CD58	0	-4.41522	-0.504169	1.00908e-05	9.08172e-05	0.172228	0.280042
36531	Bcell__TCZ	TCZ	Bcell	SOD2	0	-4.42528	-0.388269	9.63165e-06	8.74801e-05	0.255113	0.368164
36532	Bcell__TCZ	TCZ	Bcell	GNLY	0	-4.45174	-0.38162	8.51777e-06	7.80795e-05	0.185145	0.299547
36533	Bcell__TCZ	TCZ	Bcell	HLA-DRA	0	-4.48948	-0.310858	7.13969e-06	6.60589e-05	0.811625	0.925462
36534	Bcell__TCZ	TCZ	Bcell	GPR183	0	-4.55232	-0.451	5.30573e-06	4.95535e-05	0.175457	0.291536
36535	Bcell__TCZ	TCZ	Bcell	CX3CL1	0	-4.5817	-0.952931	4.61205e-06	4.34851e-05	0.080732	0.184953
36536	Bcell__TCZ	TCZ	Bcell	IL10RB	0	-4.60842	-0.444475	4.05745e-06	3.86238e-05	0.188375	0.305817
36537	Bcell__TCZ	TCZ	Bcell	IGHA1	0	-4.62698	-0.346113	3.71038e-06	3.56629e-05	0.515608	0.648206
36538	Bcell__TCZ	TCZ	Bcell	MAPK14	0	-4.64148	-0.540835	3.45921e-06	3.35747e-05	0.176534	0.287705
36539	Bcell__TCZ	TCZ	Bcell	CD44	0	-4.67406	-0.325406	2.953e-06	2.89453e-05	0.374596	0.525601
36540	Bcell__TCZ	TCZ	Bcell	NEAT1	0	-4.70024	-0.351623	2.59851e-06	2.57253e-05	0.512379	0.678509
36541	Bcell__TCZ	TCZ	Bcell	CD40	0	-4.73842	-0.314745	2.15395e-06	2.15395e-05	0.307858	0.441658
36542	Bcell__TCZ	TCZ	Bcell	FCRLA	0	-4.74805	-0.44708	2.05388e-06	2.07484e-05	0.196986	0.314873
36543	Bcell__TCZ	TCZ	Bcell	ARHGDIB	0	-4.753	-0.302392	2.00417e-06	2.04549e-05	0.446717	0.61651
36544	Bcell__TCZ	TCZ	Bcell	BGN	0	-4.78158	-0.625797	1.73926e-06	1.79361e-05	0.149623	0.262626
36545	Bcell__TCZ	TCZ	Bcell	MAML2	0	-4.79415	-0.578328	1.63365e-06	1.70243e-05	0.151776	0.265761
36546	Bcell__TCZ	TCZ	Bcell	YBX3	0	-4.81371	-0.64858	1.48153e-06	1.56034e-05	0.138859	0.252874
36547	Bcell__TCZ	TCZ	Bcell	VPREB3	0	-4.88513	-0.636329	1.03358e-06	1.10027e-05	0.149623	0.264368
36548	Bcell__TCZ	TCZ	Bcell	PTPRC	0	-4.92928	-0.341277	8.25351e-07	8.88149e-06	0.46071	0.634622
36549	Bcell__TCZ	TCZ	Bcell	EZR	0	-4.96901	-0.325534	6.72945e-07	7.32106e-06	0.331539	0.477882
36550	Bcell__TCZ	TCZ	Bcell	RPL37	0	-4.99796	-0.339511	5.79386e-07	6.37325e-06	0.512379	0.690003
36551	Bcell__TCZ	TCZ	Bcell	STAT6	0	-5.00787	-0.367736	5.50348e-07	6.12185e-06	0.279871	0.41449
36552	Bcell__TCZ	TCZ	Bcell	CALM2	0	-5.01637	-0.323171	5.26566e-07	5.92387e-06	0.346609	0.498433
36553	Bcell__TCZ	TCZ	Bcell	DCN	0	-5.16589	-0.819591	2.39293e-07	2.78706e-06	0.114101	0.23302
36554	Bcell__TCZ	TCZ	Bcell	CTNNB1	0	-5.186	-0.416264	2.14855e-07	2.53222e-06	0.290635	0.437827
36555	Bcell__TCZ	TCZ	Bcell	CASP8	0	-5.24232	-0.450694	1.58567e-07	1.89134e-06	0.233584	0.367816
36556	Bcell__TCZ	TCZ	Bcell	IGHG1	0	-5.33233	-0.462547	9.69626e-08	1.17065e-06	0.726588	0.893069
36557	Bcell__TCZ	TCZ	Bcell	PSAP	0	-5.35159	-0.359493	8.71834e-08	1.06557e-06	0.335845	0.495994
36558	Bcell__TCZ	TCZ	Bcell	COL6A2	0	-5.36548	-0.695985	8.07364e-08	9.99113e-07	0.16254	0.287705
36559	Bcell__TCZ	TCZ	Bcell	HLA-DPA1	0	-5.38189	-0.412756	7.37094e-08	9.237e-07	0.668461	0.842564
36560	Bcell__TCZ	TCZ	Bcell	RAC2	0	-5.39248	-0.366655	6.94908e-08	8.81998e-07	0.362756	0.531522
36561	Bcell__TCZ	TCZ	Bcell	RARRES2	0	-5.46076	-0.868976	4.74104e-08	6.09562e-07	0.107643	0.234065
36562	Bcell__TCZ	TCZ	Bcell	PNMT	0	-5.58751	-0.666494	2.30354e-08	3.03353e-07	0.174381	0.3093
36563	Bcell__TCZ	TCZ	Bcell	CLDN4	0	-5.69461	-1.01077	1.23656e-08	1.67698e-07	0.10549	0.234413
36564	Bcell__TCZ	TCZ	Bcell	CLEC2D	0	-5.78846	-0.515345	7.10333e-09	9.76708e-08	0.270183	0.417625
36565	Bcell__TCZ	TCZ	Bcell	CCL21	0	-5.78955	-0.831699	7.05765e-09	9.76708e-08	0.129171	0.26402
36566	Bcell__TCZ	TCZ	Bcell	CD52	0	-5.85443	-0.427937	4.78637e-09	6.76929e-08	0.575888	0.781261
36567	Bcell__TCZ	TCZ	Bcell	RARA	0	-5.88512	-0.476466	3.97758e-09	5.70696e-08	0.263724	0.417973
36568	Bcell__TCZ	TCZ	Bcell	TLR1	0	-5.97461	-0.765218	2.30642e-09	3.35787e-08	0.1507	0.292233
36569	Bcell__TCZ	TCZ	Bcell	ENTPD1	0	-5.97788	-0.72442	2.26063e-09	3.34033e-08	0.173305	0.316266
36570	Bcell__TCZ	TCZ	Bcell	TNFRSF13B	0	-5.99121	-0.559682	2.08286e-09	3.17235e-08	0.245425	0.390456
36571	Bcell__TCZ	TCZ	Bcell	P2RX5	0	-6.09972	-0.721034	1.06253e-09	1.6436e-08	0.193757	0.33821
36572	Bcell__TCZ	TCZ	Bcell	SELL	0	-6.17639	-0.441899	6.55827e-10	1.03058e-08	0.457481	0.639847
36573	Bcell__TCZ	TCZ	Bcell	CD164	0	-6.17834	-0.55711	6.47804e-10	1.03058e-08	0.224973	0.376872
36574	Bcell__TCZ	TCZ	Bcell	LGALS1	0	-6.21522	-0.697931	5.12533e-10	8.31815e-09	0.194833	0.342041
36575	Bcell__TCZ	TCZ	Bcell	RPL22	0	-6.28883	-0.440037	3.19873e-10	5.27791e-09	0.420883	0.612679
36576	Bcell__TCZ	TCZ	Bcell	IFNGR2	0	-6.30536	-0.587941	2.87527e-10	4.82461e-09	0.235737	0.392198
36577	Bcell__TCZ	TCZ	Bcell	HIF1A	0	-6.38662	-0.678098	1.6959e-10	2.89472e-09	0.186222	0.343434
36578	Bcell__TCZ	TCZ	Bcell	RPL34	0	-6.39808	-0.467537	1.57344e-10	2.73281e-09	0.582347	0.791362
36579	Bcell__TCZ	TCZ	Bcell	BTK	0	-6.41346	-0.589584	1.42255e-10	2.51487e-09	0.232508	0.38767
36580	Bcell__TCZ	TCZ	Bcell	TGFBR2	0	-6.46242	-0.60172	1.03044e-10	1.8548e-09	0.233584	0.396029
36581	Bcell__TCZ	TCZ	Bcell	LYN	0	-6.46625	-0.592462	1.00463e-10	1.84183e-09	0.218515	0.380704
36582	Bcell__TCZ	TCZ	Bcell	S100A9	0	-6.53155	-0.79603	6.50916e-11	1.21586e-09	0.153929	0.310345
36583	Bcell__TCZ	TCZ	Bcell	VTN	0	-6.53293	-1.27721	6.4496e-11	1.21586e-09	0.0785791	0.22675
36584	Bcell__TCZ	TCZ	Bcell	CD19	0	-6.60511	-0.491298	3.97224e-11	7.71082e-10	0.322928	0.501916
36585	Bcell__TCZ	TCZ	Bcell	CD53	0	-6.96562	-0.487594	3.26964e-12	6.47389e-11	0.506997	0.722745
36586	Bcell__TCZ	TCZ	Bcell	CXCL13	0	-7.00315	-0.780136	2.50264e-12	5.05634e-11	0.206674	0.371996
36587	Bcell__TCZ	TCZ	Bcell	IL15RA	0	-7.08896	-0.777548	1.35124e-12	2.78694e-11	0.185145	0.35667
36588	Bcell__TCZ	TCZ	Bcell	CD79A	0	-7.19248	-0.528857	6.36236e-13	1.34016e-11	0.416577	0.601184
36589	Bcell__TCZ	TCZ	Bcell	COL9A2	0	-7.27824	-0.920269	3.38212e-13	7.27892e-12	0.152853	0.321142
36590	Bcell__TCZ	TCZ	Bcell	VHL	0	-7.37423	-0.696892	1.65303e-13	3.63667e-12	0.221744	0.404737
36591	Bcell__TCZ	TCZ	Bcell	RPL32	0	-7.47249	-0.545535	7.86943e-14	1.77062e-12	0.444564	0.652734
36592	Bcell__TCZ	TCZ	Bcell	BCL2	0	-7.52449	-0.707967	5.29274e-14	1.21856e-12	0.260495	0.447231
36593	Bcell__TCZ	TCZ	Bcell	IGHG2	0	-7.70057	-0.611794	1.3546e-14	3.19298e-13	0.620022	0.846047
36594	Bcell__TCZ	TCZ	Bcell	HLA-DQA1	0	-8.01754	-0.552695	1.07883e-15	2.73857e-14	0.583423	0.799373
36595	Bcell__TCZ	TCZ	Bcell	COX7C	0	-8.12406	-0.585256	4.50851e-16	1.17459e-14	0.553283	0.770812
36596	Bcell__TCZ	TCZ	Bcell	ATM	0	-8.34275	-0.750265	7.25819e-17	1.996e-15	0.257266	0.462905
36597	Bcell__TCZ	TCZ	Bcell	KRT1	0	-8.38342	-0.985104	5.14128e-17	1.45425e-15	0.187298	0.37931
36598	Bcell__TCZ	TCZ	Bcell	SYK	0	-8.45261	-0.804255	2.84874e-17	8.29487e-16	0.231432	0.435388
36599	Bcell__TCZ	TCZ	Bcell	HLA-DRB5	0	-8.4925	-0.596848	2.02244e-17	6.06731e-16	0.452099	0.682341
36600	Bcell__TCZ	TCZ	Bcell	THBS2	0	-8.55642	-1.68202	1.16426e-17	3.60191e-16	0.0688913	0.260536
36601	Bcell__TCZ	TCZ	Bcell	TUBB	0	-8.72459	-0.660785	2.67144e-18	8.53138e-17	0.400431	0.615813
36602	Bcell__TCZ	TCZ	Bcell	IGHD	0	-9.15819	-0.809269	5.27736e-20	1.74153e-18	0.282024	0.507837
36603	Bcell__TCZ	TCZ	Bcell	FKBP11	0	-9.22179	-0.881208	2.92181e-20	9.97447e-19	0.258342	0.482062
36604	Bcell__TCZ	TCZ	Bcell	CD47	0	-9.44841	-0.829264	3.44005e-21	1.2163e-19	0.277718	0.505399
36605	Bcell__TCZ	TCZ	Bcell	HLA-DPB1	0	-9.63418	-0.658101	5.73473e-22	2.10273e-20	0.558665	0.78753
36606	Bcell__TCZ	TCZ	Bcell	COL1A2	0	-9.7467	-1.56417	1.90559e-22	7.2559e-21	0.118407	0.334378
36607	Bcell__TCZ	TCZ	Bcell	HLA-DQB1	0	-10.7014	-0.781629	1.00237e-26	4.13478e-25	0.440258	0.702194
36608	Bcell__TCZ	TCZ	Bcell	LTB	0	-10.8384	-0.771942	2.26491e-27	9.74896e-26	0.512379	0.770812
36609	Bcell__TCZ	TCZ	Bcell	CD24	0	-10.9331	-1.01403	8.0055e-28	3.60248e-26	0.288482	0.535354
36610	Bcell__TCZ	TCZ	Bcell	MALAT1	0	-11.3597	-0.358234	6.63365e-30	3.12729e-28	0.972013	0.996865
36611	Bcell__TCZ	TCZ	Bcell	WNT7B	0	-11.6504	-1.19482	2.28483e-31	1.19052e-29	0.229279	0.495646
36612	Bcell__TCZ	TCZ	Bcell	DUSP5	0	-11.7791	-1.1167	5.00416e-32	2.75229e-30	0.243272	0.512017
36613	Bcell__TCZ	TCZ	Bcell	UBE2C	0	-12.0403	-1.63799	2.18146e-33	1.27038e-31	0.128095	0.398816
36614	Bcell__TCZ	TCZ	Bcell	COL3A1	0	-12.3196	-1.68325	7.10285e-35	4.39489e-33	0.149623	0.419018
36615	Bcell__TCZ	TCZ	Bcell	RPL21	0	-12.3295	-0.731116	6.28537e-35	4.14834e-33	0.779333	0.939742
36616	Bcell__TCZ	TCZ	Bcell	IL11	0	-12.8926	-1.56009	4.9515e-38	3.50142e-36	0.151776	0.442355
36617	Bcell__TCZ	TCZ	Bcell	WIF1	0	-14.2659	-1.60613	3.56914e-46	2.71804e-44	0.18084	0.498781
36618	Bcell__TCZ	TCZ	Bcell	KRT14	0	-14.9985	-1.6335	7.5054e-51	6.19196e-49	0.196986	0.524556
36619	Bcell__TCZ	TCZ	Bcell	TNFRSF12A	0	-15.5431	-1.4227	1.77214e-54	1.59492e-52	0.288482	0.62278
36620	Bcell__TCZ	TCZ	Bcell	IGHM	0	-16.1238	-1.27104	1.73566e-58	1.71831e-56	0.607104	0.859631
36621	Bcell__TCZ	TCZ	Bcell	MS4A1	0	-16.5026	-1.12432	3.51491e-61	3.8664e-59	0.616792	0.878091
36622	Bcell__TCZ	TCZ	Bcell	RAMP1	0	-16.5536	-2.20046	1.50737e-61	1.86537e-59	0.124865	0.487287
36623	Bcell__TCZ	TCZ	Bcell	COL1A1	0	-17.6152	-1.96232	1.88317e-69	2.66334e-67	0.213132	0.577151
36624	Bcell__TCZ	TCZ	Bcell	NPPC	0	-18.3683	-1.90494	2.35594e-75	3.88729e-73	0.216362	0.606409
36625	Bcell__TCZ	TCZ	Bcell	PTGDR2	0	-20.199	-2.39556	9.98127e-91	1.97629e-88	0.144241	0.579937
36626	Bcell__TCZ	TCZ	Bcell	MZT2A	0	-24.4681	-0.869942	3.23314e-132	8.00203e-130	0.945102	0.995472
36627	Bcell__TCZ	TCZ	Bcell	MTRNR2L1	0	-25.2578	-2.70833	9.28958e-141	3.06556e-138	0.198062	0.71752
36628	Bcell__TCZ	TCZ	Bcell	TYK2	0	-27.0359	-1.42364	5.60285e-161	2.77341e-158	0.850377	0.97109
36629	Bcell__TCZ	TCZ	Bcell	CRP	0	-32.0062	-3.33532	8.94337e-225	8.85393e-222	0.369214	0.835249
36630	epithelial_normal__TCZ	TCZ	epithelial_normal	HLA-A	0	1.92943	0.226945	0.0536781	0.862664	0.746988	0.842105
36631	epithelial_normal__TCZ	TCZ	epithelial_normal	MYH11	0	0.860004	2.57705	0.389787	0.899173	0.144578	0.0526316
36632	epithelial_normal__TCZ	TCZ	epithelial_normal	TNFSF8	0	0.848835	26.4291	0.395973	0.899173	0.0963855	0
36633	epithelial_normal__TCZ	TCZ	epithelial_normal	CXCL12	0	0.823705	1.63931	0.410107	0.899173	0.216867	0.131579
36634	epithelial_normal__TCZ	TCZ	epithelial_normal	IL1RAP	0	0.7539	2.72769	0.450909	0.899173	0.13253	0.0526316
36635	epithelial_normal__TCZ	TCZ	epithelial_normal	HLA-C	0	0.737146	-0.0631306	0.461033	0.899173	0.722892	0.868421
36636	epithelial_normal__TCZ	TCZ	epithelial_normal	TYMP	0	0.706432	0.528097	0.47992	0.899173	0.445783	0.447368
36637	epithelial_normal__TCZ	TCZ	epithelial_normal	HSP90AB1	0	0.684094	0.442932	0.493916	0.900509	0.493976	0.605263
36638	epithelial_normal__TCZ	TCZ	epithelial_normal	WNT11	0	0.636626	26.2681	0.524368	0.900976	0.0722892	0
36639	epithelial_normal__TCZ	TCZ	epithelial_normal	IL17D	0	0.57799	0.90916	0.563271	0.900976	0.192771	0.131579
36640	epithelial_normal__TCZ	TCZ	epithelial_normal	ITGA3	0	0.547275	1.04971	0.58419	0.903974	0.204819	0.157895
36641	epithelial_normal__TCZ	TCZ	epithelial_normal	IL36G	0	0.530522	26.648	0.59575	0.903974	0.060241	0
36642	epithelial_normal__TCZ	TCZ	epithelial_normal	PTGIS	0	0.524938	1.71634	0.599627	0.903974	0.108434	0.0526316
36643	epithelial_normal__TCZ	TCZ	epithelial_normal	ADM2	0	0.519353	2.55399	0.603514	0.903974	0.0843373	0.0263158
36644	epithelial_normal__TCZ	TCZ	epithelial_normal	TIMM13	0	0.5026	1.38579	0.615246	0.903974	0.228916	0.210526
36645	epithelial_normal__TCZ	TCZ	epithelial_normal	B2M	0	0.480262	-0.351124	0.631041	0.903974	0.831325	0.973684
36646	epithelial_normal__TCZ	TCZ	epithelial_normal	NDRG1	0	0.469093	0.770648	0.639003	0.903974	0.13253	0.0789474
36647	epithelial_normal__TCZ	TCZ	epithelial_normal	BCL2L1	0	0.457924	0.786777	0.647007	0.905993	0.240964	0.210526
36648	epithelial_normal__TCZ	TCZ	epithelial_normal	TWIST1	0	0.424418	25.0085	0.671261	0.922524	0.0481928	0
36649	epithelial_normal__TCZ	TCZ	epithelial_normal	TNFSF11	0	0.424418	25.9207	0.671261	0.922524	0.0481928	0
36650	epithelial_normal__TCZ	TCZ	epithelial_normal	S100A9	0	0.404872	1.38923	0.685572	0.922524	0.120482	0.0789474
36651	epithelial_normal__TCZ	TCZ	epithelial_normal	TNFRSF11B	0	0.371365	0.87115	0.710365	0.922524	0.168675	0.131579
36652	epithelial_normal__TCZ	TCZ	epithelial_normal	DDR1	0	0.362989	0.581653	0.716613	0.922524	0.277108	0.263158
36653	epithelial_normal__TCZ	TCZ	epithelial_normal	KRT8	0	0.357404	0.650262	0.720789	0.922524	0.289157	0.315789
36654	epithelial_normal__TCZ	TCZ	epithelial_normal	PGF	0	0.312729	1.52994	0.754487	0.945496	0.060241	0.0263158
36655	epithelial_normal__TCZ	TCZ	epithelial_normal	COL4A1	0	0.307144	1.79165	0.758733	0.947314	0.060241	0.0263158
36656	epithelial_normal__TCZ	TCZ	epithelial_normal	BMP1	0	0.307144	1.4766	0.758733	0.947314	0.0843373	0.0526316
36657	epithelial_normal__TCZ	TCZ	epithelial_normal	CCL23	0	0.295975	1.22364	0.767249	0.947314	0.060241	0.0263158
36658	epithelial_normal__TCZ	TCZ	epithelial_normal	IL1R1	0	0.295975	1.07769	0.767249	0.947314	0.13253	0.105263
36659	epithelial_normal__TCZ	TCZ	epithelial_normal	IL12B	0	0.290391	1.16966	0.771517	0.947314	0.060241	0.0263158
36660	epithelial_normal__TCZ	TCZ	epithelial_normal	DMBT1	0	0.273638	0.913229	0.784363	0.947314	0.108434	0.0789474
36661	epithelial_normal__TCZ	TCZ	epithelial_normal	TNFRSF10A	0	0.268053	0.106951	0.788658	0.947314	0.0843373	0.0526316
36662	epithelial_normal__TCZ	TCZ	epithelial_normal	EZR	0	0.265261	1.14578	0.790808	0.947314	0.192771	0.184211
36663	epithelial_normal__TCZ	TCZ	epithelial_normal	KITLG	0	0.256884	0.462662	0.797268	0.947314	0.13253	0.105263
36664	epithelial_normal__TCZ	TCZ	epithelial_normal	HSPA1A	0	0.2513	0.387447	0.801582	0.947314	0.349398	0.342105
36665	epithelial_normal__TCZ	TCZ	epithelial_normal	H2AZ1	0	0.245715	0.319708	0.805902	0.947314	0.253012	0.236842
36666	epithelial_normal__TCZ	TCZ	epithelial_normal	CD27	0	0.240131	0.319755	0.810229	0.947314	0.13253	0.105263
36667	epithelial_normal__TCZ	TCZ	epithelial_normal	KRT18	0	0.220585	0.74638	0.825415	0.956863	0.168675	0.157895
36668	epithelial_normal__TCZ	TCZ	epithelial_normal	EPOR	0	0.217793	1.1269	0.82759	0.958262	0.120482	0.105263
36669	epithelial_normal__TCZ	TCZ	epithelial_normal	CCR5	0	0.203832	1.6262	0.838485	0.967151	0.0481928	0.0263158
36670	epithelial_normal__TCZ	TCZ	epithelial_normal	CXCL6	0	0.203832	1.329	0.838485	0.967151	0.0963855	0.0789474
36671	epithelial_normal__TCZ	TCZ	epithelial_normal	HLA-B	0	0.203832	-0.151919	0.838485	0.967151	0.638554	0.815789
36672	epithelial_normal__TCZ	TCZ	epithelial_normal	CXCR5	0	0.198248	1.29587	0.842851	0.967151	0.0963855	0.0789474
36673	epithelial_normal__TCZ	TCZ	epithelial_normal	CLEC1A	0	0.198248	1.29959	0.842851	0.967151	0.0481928	0.0263158
36674	epithelial_normal__TCZ	TCZ	epithelial_normal	MMP10	0	0.198248	1.47216	0.842851	0.967151	0.0481928	0.0263158
36675	epithelial_normal__TCZ	TCZ	epithelial_normal	NRIP3	0	0.198248	1.12469	0.842851	0.967151	0.0481928	0.0263158
36676	epithelial_normal__TCZ	TCZ	epithelial_normal	ERBB2	0	0.195456	0.781231	0.845036	0.967151	0.168675	0.157895
36677	epithelial_normal__TCZ	TCZ	epithelial_normal	CCL3	0	0.195456	1.55852	0.845036	0.967151	0.0722892	0.0526316
36678	epithelial_normal__TCZ	TCZ	epithelial_normal	ABL1	0	0.189871	0.785327	0.84941	0.968214	0.0722892	0.0526316
36679	epithelial_normal__TCZ	TCZ	epithelial_normal	COL5A3	0	0.189871	1.16327	0.84941	0.968214	0.0722892	0.0526316
36680	epithelial_normal__TCZ	TCZ	epithelial_normal	ADGRF5	0	0.184287	1.10912	0.853789	0.968214	0.0722892	0.0526316
36681	epithelial_normal__TCZ	TCZ	epithelial_normal	CCL3L3	0	0.184287	1.59522	0.853789	0.968214	0.0722892	0.0526316
36682	epithelial_normal__TCZ	TCZ	epithelial_normal	CHEK2	0	0.178702	1.18361	0.858172	0.969271	0.0722892	0.0526316
36683	epithelial_normal__TCZ	TCZ	epithelial_normal	EFNB2	0	0.178702	1.13563	0.858172	0.969271	0.120482	0.105263
36684	epithelial_normal__TCZ	TCZ	epithelial_normal	CXCL10	0	0.153572	0.551689	0.877947	0.969271	0.0963855	0.0789474
36685	epithelial_normal__TCZ	TCZ	epithelial_normal	MX1	0	0.15078	0.403215	0.880149	0.969271	0.373494	0.447368
36686	epithelial_normal__TCZ	TCZ	epithelial_normal	NPR2	0	0.142403	0.298815	0.886761	0.969271	0.0963855	0.0789474
36687	epithelial_normal__TCZ	TCZ	epithelial_normal	IL20	0	0.131234	-0.0950101	0.89559	0.969271	0.0963855	0.0789474
36688	epithelial_normal__TCZ	TCZ	epithelial_normal	COL14A1	0	0.106104	25.137	0.9155	0.978774	0.0120482	0
36689	epithelial_normal__TCZ	TCZ	epithelial_normal	IFNL3	0	0.106104	23.3277	0.9155	0.978774	0.0120482	0
36690	epithelial_normal__TCZ	TCZ	epithelial_normal	VEGFC	0	0.0893511	1.40113	0.928803	0.987381	0.0361446	0.0263158
36691	epithelial_normal__TCZ	TCZ	epithelial_normal	REG1A	0	0.0837666	0.156757	0.933242	0.987381	0.0361446	0.0263158
36692	epithelial_normal__TCZ	TCZ	epithelial_normal	EPHA7	0	0.0837666	0.56092	0.933242	0.987381	0.0361446	0.0263158
36693	epithelial_normal__TCZ	TCZ	epithelial_normal	VSIR	0	0.0837666	1.08295	0.933242	0.987381	0.108434	0.105263
36694	epithelial_normal__TCZ	TCZ	epithelial_normal	NANOG	0	0.0837666	0.419822	0.933242	0.987381	0.060241	0.0526316
36695	epithelial_normal__TCZ	TCZ	epithelial_normal	CLEC4D	0	0.0781822	0.680187	0.937683	0.987381	0.060241	0.0526316
36696	epithelial_normal__TCZ	TCZ	epithelial_normal	ITK	0	0.0725978	0.86889	0.942126	0.987381	0.060241	0.0526316
36697	epithelial_normal__TCZ	TCZ	epithelial_normal	CD3G	0	0.0725978	0.814075	0.942126	0.987381	0.060241	0.0526316
36698	epithelial_normal__TCZ	TCZ	epithelial_normal	TNFRSF21	0	0.0725978	0.726936	0.942126	0.987381	0.0843373	0.0789474
36699	epithelial_normal__TCZ	TCZ	epithelial_normal	TNFSF9	0	0.0725978	0.633314	0.942126	0.987381	0.180723	0.184211
36700	epithelial_normal__TCZ	TCZ	epithelial_normal	CD3D	0	0.0725978	0.714515	0.942126	0.987381	0.0843373	0.0789474
36701	epithelial_normal__TCZ	TCZ	epithelial_normal	ENTPD1	0	0.0725978	0.602639	0.942126	0.987381	0.13253	0.131579
36702	epithelial_normal__TCZ	TCZ	epithelial_normal	HBA1	0	0.0725978	0.532489	0.942126	0.987381	0.0843373	0.0789474
36703	epithelial_normal__TCZ	TCZ	epithelial_normal	SPARCL1	0	0.0670133	0.443675	0.946571	0.987381	0.13253	0.131579
36704	epithelial_normal__TCZ	TCZ	epithelial_normal	FFAR2	0	0.0670133	1.02206	0.946571	0.987381	0.0843373	0.0789474
36705	epithelial_normal__TCZ	TCZ	epithelial_normal	SLC40A1	0	0.0670133	1.04177	0.946571	0.987381	0.108434	0.105263
36706	epithelial_normal__TCZ	TCZ	epithelial_normal	CHI3L1	0	0.0670133	0.127859	0.946571	0.987381	0.228916	0.236842
36707	epithelial_normal__TCZ	TCZ	epithelial_normal	DDIT3	0	0.0614289	0.366919	0.951018	0.987381	0.0843373	0.0789474
36708	epithelial_normal__TCZ	TCZ	epithelial_normal	TNFRSF13B	0	0.0614289	0.530575	0.951018	0.987381	0.0843373	0.0789474
36709	epithelial_normal__TCZ	TCZ	epithelial_normal	TNFRSF17	0	0.0614289	0.357039	0.951018	0.987381	0.0843373	0.0789474
36710	epithelial_normal__TCZ	TCZ	epithelial_normal	CCL18	0	0.0558444	0.456952	0.955466	0.987381	0.108434	0.105263
36711	epithelial_normal__TCZ	TCZ	epithelial_normal	TNFSF15	0	0.0558444	0.430088	0.955466	0.987381	0.0843373	0.0789474
36712	epithelial_normal__TCZ	TCZ	epithelial_normal	CD74	0	0.0335067	-0.294468	0.973271	0.989632	0.783133	0.894737
36713	epithelial_normal__TCZ	TCZ	epithelial_normal	CAV1	0	0.0307144	0.734313	0.975497	0.989632	0.168675	0.184211
36714	epithelial_normal__TCZ	TCZ	epithelial_normal	HMGN2	0	0.0223378	-0.196739	0.982179	0.989632	0.0843373	0.0789474
36715	epithelial_normal__TCZ	TCZ	epithelial_normal	CXCL3	0	0.0167533	0.143451	0.986633	0.989632	0.13253	0.131579
36716	epithelial_normal__TCZ	TCZ	epithelial_normal	ITGA1	0	0	-0.0254402	1	1	0.108434	0.105263
36717	epithelial_normal__TCZ	TCZ	epithelial_normal	HTT	0	0	-1.14828	1	1	0.108434	0.105263
36718	epithelial_normal__TCZ	TCZ	epithelial_normal	MARCO	0	-0.0139611	1.70707	0.988861	0.990863	0.0240964	0.0263158
36719	epithelial_normal__TCZ	TCZ	epithelial_normal	AQP3	0	-0.0167533	1.5646	0.986633	0.989632	0.0481928	0.0526316
36720	epithelial_normal__TCZ	TCZ	epithelial_normal	CYTOR	0	-0.0167533	0.567929	0.986633	0.989632	0.0963855	0.105263
36721	epithelial_normal__TCZ	TCZ	epithelial_normal	CNTFR	0	-0.0167533	0.956619	0.986633	0.989632	0.0963855	0.105263
36722	epithelial_normal__TCZ	TCZ	epithelial_normal	GPBAR1	0	-0.0167533	0.659564	0.986633	0.989632	0.0481928	0.0526316
36723	epithelial_normal__TCZ	TCZ	epithelial_normal	ANGPT4	0	-0.0195456	1.02129	0.984406	0.989632	0.0240964	0.0263158
36724	epithelial_normal__TCZ	TCZ	epithelial_normal	BEST1	0	-0.0195456	-0.585409	0.984406	0.989632	0.0240964	0.0263158
36725	epithelial_normal__TCZ	TCZ	epithelial_normal	PECAM1	0	-0.0195456	0.205466	0.984406	0.989632	0.0240964	0.0263158
36726	epithelial_normal__TCZ	TCZ	epithelial_normal	APOA1	0	-0.0223378	0.77532	0.982179	0.989632	0.0963855	0.105263
36727	epithelial_normal__TCZ	TCZ	epithelial_normal	CD276	0	-0.0223378	0.550808	0.982179	0.989632	0.0481928	0.0526316
36728	epithelial_normal__TCZ	TCZ	epithelial_normal	NOD2	0	-0.0223378	0.477946	0.982179	0.989632	0.0481928	0.0526316
36729	epithelial_normal__TCZ	TCZ	epithelial_normal	IL12RB2	0	-0.02513	0.413689	0.979951	0.989632	0.0722892	0.0789474
36730	epithelial_normal__TCZ	TCZ	epithelial_normal	BMP2	0	-0.0279222	0.722147	0.977724	0.989632	0.0481928	0.0526316
36731	epithelial_normal__TCZ	TCZ	epithelial_normal	ADGRB3	0	-0.0279222	1.33487	0.977724	0.989632	0.0481928	0.0526316
36732	epithelial_normal__TCZ	TCZ	epithelial_normal	SELPLG	0	-0.0307144	0.715923	0.975497	0.989632	0.0722892	0.0789474
36733	epithelial_normal__TCZ	TCZ	epithelial_normal	WNT2	0	-0.0307144	0.830834	0.975497	0.989632	0.0722892	0.0789474
36734	epithelial_normal__TCZ	TCZ	epithelial_normal	IL7	0	-0.0335067	0.674636	0.973271	0.989632	0.0481928	0.0526316
36735	epithelial_normal__TCZ	TCZ	epithelial_normal	LDLR	0	-0.0362989	0.47025	0.971044	0.989632	0.120482	0.131579
36736	epithelial_normal__TCZ	TCZ	epithelial_normal	FES	0	-0.0362989	0.943731	0.971044	0.989632	0.120482	0.131579
36737	epithelial_normal__TCZ	TCZ	epithelial_normal	MERTK	0	-0.0390911	-0.28458	0.968818	0.989632	0.0481928	0.0526316
36738	epithelial_normal__TCZ	TCZ	epithelial_normal	ATG5	0	-0.0418833	0.75792	0.966592	0.989632	0.120482	0.131579
36739	epithelial_normal__TCZ	TCZ	epithelial_normal	HCAR3	0	-0.0446755	0.731971	0.964366	0.989632	0.0963855	0.105263
36740	epithelial_normal__TCZ	TCZ	epithelial_normal	NRXN1	0	-0.0446755	-0.360853	0.964366	0.989632	0.0481928	0.0526316
36741	epithelial_normal__TCZ	TCZ	epithelial_normal	IFNA1	0	-0.0474678	0.120452	0.96214	0.989632	0.0722892	0.0789474
36742	epithelial_normal__TCZ	TCZ	epithelial_normal	PDCD1	0	-0.05026	0.118519	0.959915	0.989632	0.0963855	0.105263
36743	epithelial_normal__TCZ	TCZ	epithelial_normal	TNFRSF10D	0	-0.0530522	-0.29738	0.95769	0.988648	0.0722892	0.0789474
36744	epithelial_normal__TCZ	TCZ	epithelial_normal	AGR2	0	-0.0558444	0.027541	0.955466	0.987381	0.0963855	0.105263
36745	epithelial_normal__TCZ	TCZ	epithelial_normal	TLR5	0	-0.0558444	-0.730576	0.955466	0.987381	0.0481928	0.0526316
36746	epithelial_normal__TCZ	TCZ	epithelial_normal	LAMP3	0	-0.0558444	0.506717	0.955466	0.987381	0.0963855	0.105263
36747	epithelial_normal__TCZ	TCZ	epithelial_normal	BMP3	0	-0.0586367	0.413699	0.953242	0.987381	0.120482	0.131579
36748	epithelial_normal__TCZ	TCZ	epithelial_normal	HBB	0	-0.0642211	-0.0991466	0.948794	0.987381	0.0722892	0.0789474
36749	epithelial_normal__TCZ	TCZ	epithelial_normal	NLRC5	0	-0.0670133	0.352325	0.946571	0.987381	0.192771	0.210526
36750	epithelial_normal__TCZ	TCZ	epithelial_normal	CSF3R	0	-0.0698055	-0.232118	0.944348	0.987381	0.0722892	0.0789474
36751	epithelial_normal__TCZ	TCZ	epithelial_normal	DLL1	0	-0.0893511	1.08506	0.928803	0.987381	0.168675	0.210526
36752	epithelial_normal__TCZ	TCZ	epithelial_normal	IDO1	0	-0.0949355	1.00061	0.924366	0.986123	0.13253	0.157895
36753	epithelial_normal__TCZ	TCZ	epithelial_normal	MRC2	0	-0.10052	-0.379343	0.919932	0.982451	0.0963855	0.105263
36754	epithelial_normal__TCZ	TCZ	epithelial_normal	IL4R	0	-0.106104	0.71553	0.9155	0.978774	0.156627	0.184211
36755	epithelial_normal__TCZ	TCZ	epithelial_normal	CD28	0	-0.111689	0.426067	0.91107	0.977204	0.108434	0.131579
36756	epithelial_normal__TCZ	TCZ	epithelial_normal	GSTP1	0	-0.117273	0.588567	0.906643	0.973511	0.253012	0.315789
36757	epithelial_normal__TCZ	TCZ	epithelial_normal	NR1H4	0	-0.122858	-0.263437	0.90222	0.969813	0.0120482	0.0263158
36758	epithelial_normal__TCZ	TCZ	epithelial_normal	P2RY12	0	-0.122858	0.498237	0.90222	0.969813	0.0120482	0.0263158
36759	epithelial_normal__TCZ	TCZ	epithelial_normal	BID	0	-0.122858	0.541194	0.90222	0.969813	0.108434	0.131579
36760	epithelial_normal__TCZ	TCZ	epithelial_normal	OXER1	0	-0.122858	1.15182	0.90222	0.969813	0.060241	0.0789474
36761	epithelial_normal__TCZ	TCZ	epithelial_normal	ADGRF3	0	-0.128442	0.608277	0.897799	0.969271	0.0843373	0.105263
36762	epithelial_normal__TCZ	TCZ	epithelial_normal	BMP6	0	-0.128442	0.689411	0.897799	0.969271	0.0361446	0.0526316
36763	epithelial_normal__TCZ	TCZ	epithelial_normal	SNAI1	0	-0.128442	0.797442	0.897799	0.969271	0.0361446	0.0526316
36764	epithelial_normal__TCZ	TCZ	epithelial_normal	PPARG	0	-0.128442	0.642621	0.897799	0.969271	0.0361446	0.0526316
36765	epithelial_normal__TCZ	TCZ	epithelial_normal	FZD3	0	-0.128442	0.61807	0.897799	0.969271	0.0843373	0.105263
36766	epithelial_normal__TCZ	TCZ	epithelial_normal	ARG1	0	-0.128442	0.37304	0.897799	0.969271	0.0361446	0.0526316
36767	epithelial_normal__TCZ	TCZ	epithelial_normal	APOD	0	-0.128442	0.473255	0.897799	0.969271	0.108434	0.131579
36768	epithelial_normal__TCZ	TCZ	epithelial_normal	ACKR3	0	-0.134027	-0.0613524	0.893382	0.969271	0.0361446	0.0526316
36769	epithelial_normal__TCZ	TCZ	epithelial_normal	ADGRV1	0	-0.134027	0.971964	0.893382	0.969271	0.0361446	0.0526316
36770	epithelial_normal__TCZ	TCZ	epithelial_normal	TAGLN	0	-0.134027	0.262085	0.893382	0.969271	0.313253	0.394737
36771	epithelial_normal__TCZ	TCZ	epithelial_normal	FN1	0	-0.134027	0.839551	0.893382	0.969271	0.0843373	0.105263
36772	epithelial_normal__TCZ	TCZ	epithelial_normal	BST1	0	-0.134027	0.349854	0.893382	0.969271	0.060241	0.0789474
36773	epithelial_normal__TCZ	TCZ	epithelial_normal	NLRP3	0	-0.139611	0.151869	0.888967	0.969271	0.0361446	0.0526316
36774	epithelial_normal__TCZ	TCZ	epithelial_normal	FABP4	0	-0.139611	0.464513	0.888967	0.969271	0.060241	0.0789474
36775	epithelial_normal__TCZ	TCZ	epithelial_normal	VCAN	0	-0.139611	0.950231	0.888967	0.969271	0.060241	0.0789474
36776	epithelial_normal__TCZ	TCZ	epithelial_normal	MALAT1	0	-0.139611	-0.26541	0.888967	0.969271	0.891566	1
36777	epithelial_normal__TCZ	TCZ	epithelial_normal	CD58	0	-0.139611	0.293409	0.888967	0.969271	0.060241	0.0789474
36778	epithelial_normal__TCZ	TCZ	epithelial_normal	TPSAB1	0	-0.139611	-0.247586	0.888967	0.969271	0.0361446	0.0526316
36779	epithelial_normal__TCZ	TCZ	epithelial_normal	ITGB5	0	-0.145196	0.0251185	0.884557	0.969271	0.108434	0.131579
36780	epithelial_normal__TCZ	TCZ	epithelial_normal	RAMP3	0	-0.145196	0.389877	0.884557	0.969271	0.060241	0.0789474
36781	epithelial_normal__TCZ	TCZ	epithelial_normal	JUN	0	-0.145196	0.367682	0.884557	0.969271	0.108434	0.131579
36782	epithelial_normal__TCZ	TCZ	epithelial_normal	CHEK1	0	-0.145196	-0.568525	0.884557	0.969271	0.0361446	0.0526316
36783	epithelial_normal__TCZ	TCZ	epithelial_normal	CXCR2	0	-0.15078	-0.000817075	0.880149	0.969271	0.060241	0.0789474
36784	epithelial_normal__TCZ	TCZ	epithelial_normal	PGR	0	-0.15078	-1.04367	0.880149	0.969271	0.0361446	0.0526316
36785	epithelial_normal__TCZ	TCZ	epithelial_normal	WNT3	0	-0.15078	0.754962	0.880149	0.969271	0.0843373	0.105263
36786	epithelial_normal__TCZ	TCZ	epithelial_normal	ITGB4	0	-0.15078	0.252156	0.880149	0.969271	0.253012	0.315789
36787	epithelial_normal__TCZ	TCZ	epithelial_normal	FASN	0	-0.15078	0.465224	0.880149	0.969271	0.0843373	0.105263
36788	epithelial_normal__TCZ	TCZ	epithelial_normal	UPK3A	0	-0.156364	0.511505	0.875746	0.969271	0.0843373	0.105263
36789	epithelial_normal__TCZ	TCZ	epithelial_normal	CYP19A1	0	-0.156364	-0.105124	0.875746	0.969271	0.060241	0.0789474
36790	epithelial_normal__TCZ	TCZ	epithelial_normal	WNT5B	0	-0.156364	0.146488	0.875746	0.969271	0.060241	0.0789474
36791	epithelial_normal__TCZ	TCZ	epithelial_normal	PDPN	0	-0.161949	0.00220038	0.871346	0.969271	0.0843373	0.105263
36792	epithelial_normal__TCZ	TCZ	epithelial_normal	TBX21	0	-0.161949	-1.04809	0.871346	0.969271	0.060241	0.0789474
36793	epithelial_normal__TCZ	TCZ	epithelial_normal	ICOS	0	-0.167533	0.115904	0.86695	0.969271	0.13253	0.157895
36794	epithelial_normal__TCZ	TCZ	epithelial_normal	PDGFA	0	-0.167533	0.265331	0.86695	0.969271	0.168675	0.210526
36795	epithelial_normal__TCZ	TCZ	epithelial_normal	FPR1	0	-0.167533	0.208672	0.86695	0.969271	0.0843373	0.105263
36796	epithelial_normal__TCZ	TCZ	epithelial_normal	ICAM1	0	-0.173118	0.292005	0.862559	0.969271	0.108434	0.131579
36797	epithelial_normal__TCZ	TCZ	epithelial_normal	NFKBIA	0	-0.173118	0.468757	0.862559	0.969271	0.216867	0.263158
36798	epithelial_normal__TCZ	TCZ	epithelial_normal	CCL19	0	-0.181494	0.977872	0.85598	0.969271	0.144578	0.184211
36799	epithelial_normal__TCZ	TCZ	epithelial_normal	CTSW	0	-0.184287	-0.561814	0.853789	0.968214	0.060241	0.0789474
36800	epithelial_normal__TCZ	TCZ	epithelial_normal	DNMT1	0	-0.184287	0.037641	0.853789	0.968214	0.13253	0.157895
36801	epithelial_normal__TCZ	TCZ	epithelial_normal	DUSP6	0	-0.184287	-0.522407	0.853789	0.968214	0.0843373	0.105263
36802	epithelial_normal__TCZ	TCZ	epithelial_normal	FKBP5	0	-0.189871	0.0474448	0.84941	0.968214	0.108434	0.131579
36803	epithelial_normal__TCZ	TCZ	epithelial_normal	INHBB	0	-0.195456	-0.104254	0.845036	0.967151	0.0843373	0.105263
36804	epithelial_normal__TCZ	TCZ	epithelial_normal	CXCL8	0	-0.223378	1.2731	0.823242	0.955462	0.0722892	0.105263
36805	epithelial_normal__TCZ	TCZ	epithelial_normal	PNMT	0	-0.22617	0.434276	0.821069	0.954059	0.0963855	0.131579
36806	epithelial_normal__TCZ	TCZ	epithelial_normal	JUNB	0	-0.228962	0.478436	0.818898	0.952655	0.277108	0.368421
36807	epithelial_normal__TCZ	TCZ	epithelial_normal	EFNB1	0	-0.231754	-24.2229	0.816729	0.951249	0	0.0263158
36808	epithelial_normal__TCZ	TCZ	epithelial_normal	PTK6	0	-0.237339	0.377378	0.812394	0.947314	0.0963855	0.131579
36809	epithelial_normal__TCZ	TCZ	epithelial_normal	CXCL9	0	-0.237339	0.608971	0.812394	0.947314	0.0963855	0.131579
36810	epithelial_normal__TCZ	TCZ	epithelial_normal	TAP1	0	-0.237339	0.340317	0.812394	0.947314	0.240964	0.289474
36811	epithelial_normal__TCZ	TCZ	epithelial_normal	ANGPT1	0	-0.237339	0.0457344	0.812394	0.947314	0.0481928	0.0789474
36812	epithelial_normal__TCZ	TCZ	epithelial_normal	P2RX5	0	-0.240131	-0.237903	0.810229	0.947314	0.0240964	0.0526316
36813	epithelial_normal__TCZ	TCZ	epithelial_normal	MS4A4A	0	-0.240131	-0.311683	0.810229	0.947314	0.0240964	0.0526316
36814	epithelial_normal__TCZ	TCZ	epithelial_normal	HGF	0	-0.240131	-0.493929	0.810229	0.947314	0.0240964	0.0526316
36815	epithelial_normal__TCZ	TCZ	epithelial_normal	ANGPTL1	0	-0.240131	0.548601	0.810229	0.947314	0.0240964	0.0526316
36816	epithelial_normal__TCZ	TCZ	epithelial_normal	MMP19	0	-0.240131	0.473485	0.810229	0.947314	0.0722892	0.105263
36817	epithelial_normal__TCZ	TCZ	epithelial_normal	VIM	0	-0.240131	0.00665345	0.810229	0.947314	0.46988	0.605263
36818	epithelial_normal__TCZ	TCZ	epithelial_normal	TYROBP	0	-0.242923	0.296944	0.808065	0.947314	0.0481928	0.0789474
36819	epithelial_normal__TCZ	TCZ	epithelial_normal	BATF3	0	-0.245715	0.233968	0.805902	0.947314	0.0240964	0.0526316
36820	epithelial_normal__TCZ	TCZ	epithelial_normal	CXCL5	0	-0.245715	-0.79222	0.805902	0.947314	0.0240964	0.0526316
36821	epithelial_normal__TCZ	TCZ	epithelial_normal	BECN1	0	-0.248508	0.312152	0.803742	0.947314	0.0963855	0.131579
36822	epithelial_normal__TCZ	TCZ	epithelial_normal	INS	0	-0.2513	-1.12012	0.801582	0.947314	0.0240964	0.0526316
36823	epithelial_normal__TCZ	TCZ	epithelial_normal	CCL7	0	-0.2513	0.136413	0.801582	0.947314	0.0240964	0.0526316
36824	epithelial_normal__TCZ	TCZ	epithelial_normal	SST	0	-0.2513	-0.150786	0.801582	0.947314	0.0240964	0.0526316
36825	epithelial_normal__TCZ	TCZ	epithelial_normal	FZD8	0	-0.2513	0.336289	0.801582	0.947314	0.120482	0.157895
36826	epithelial_normal__TCZ	TCZ	epithelial_normal	GZMH	0	-0.2513	-1.13778	0.801582	0.947314	0.0240964	0.0526316
36827	epithelial_normal__TCZ	TCZ	epithelial_normal	FGFR3	0	-0.254092	-0.292795	0.799424	0.947314	0.0481928	0.0789474
36828	epithelial_normal__TCZ	TCZ	epithelial_normal	DPP4	0	-0.254092	0.13468	0.799424	0.947314	0.0481928	0.0789474
36829	epithelial_normal__TCZ	TCZ	epithelial_normal	LAG3	0	-0.254092	-0.136342	0.799424	0.947314	0.0481928	0.0789474
36830	epithelial_normal__TCZ	TCZ	epithelial_normal	TNFSF18	0	-0.254092	0.0750446	0.799424	0.947314	0.0481928	0.0789474
36831	epithelial_normal__TCZ	TCZ	epithelial_normal	KRT4	0	-0.254092	0.474326	0.799424	0.947314	0.0481928	0.0789474
36832	epithelial_normal__TCZ	TCZ	epithelial_normal	TLR3	0	-0.254092	0.395075	0.799424	0.947314	0.0481928	0.0789474
36833	epithelial_normal__TCZ	TCZ	epithelial_normal	NKG7	0	-0.256884	0.367079	0.797268	0.947314	0.0722892	0.105263
36834	epithelial_normal__TCZ	TCZ	epithelial_normal	TIE1	0	-0.256884	-1.46679	0.797268	0.947314	0.0240964	0.0526316
36835	epithelial_normal__TCZ	TCZ	epithelial_normal	ITGAX	0	-0.259677	-0.0865726	0.795113	0.947314	0.0481928	0.0789474
36836	epithelial_normal__TCZ	TCZ	epithelial_normal	AXL	0	-0.262469	1.06791	0.79296	0.947314	0.0722892	0.105263
36837	epithelial_normal__TCZ	TCZ	epithelial_normal	FOXF1	0	-0.265261	0.0467108	0.790808	0.947314	0.0963855	0.131579
36838	epithelial_normal__TCZ	TCZ	epithelial_normal	UCP1	0	-0.265261	0.190475	0.790808	0.947314	0.0963855	0.131579
36839	epithelial_normal__TCZ	TCZ	epithelial_normal	PPP1R15A	0	-0.265261	0.339445	0.790808	0.947314	0.144578	0.184211
36840	epithelial_normal__TCZ	TCZ	epithelial_normal	CHGA	0	-0.265261	-0.780218	0.790808	0.947314	0.0481928	0.0789474
36841	epithelial_normal__TCZ	TCZ	epithelial_normal	FGF18	0	-0.265261	-0.350118	0.790808	0.947314	0.0481928	0.0789474
36842	epithelial_normal__TCZ	TCZ	epithelial_normal	FGF12	0	-0.265261	-0.364934	0.790808	0.947314	0.0481928	0.0789474
36843	epithelial_normal__TCZ	TCZ	epithelial_normal	OLR1	0	-0.270845	-0.328839	0.78651	0.947314	0.0481928	0.0789474
36844	epithelial_normal__TCZ	TCZ	epithelial_normal	FGG	0	-0.27643	-0.392894	0.782218	0.947314	0.0481928	0.0789474
36845	epithelial_normal__TCZ	TCZ	epithelial_normal	CD163	0	-0.27643	-0.132799	0.782218	0.947314	0.0481928	0.0789474
36846	epithelial_normal__TCZ	TCZ	epithelial_normal	IGFBP7	0	-0.279222	0.796793	0.780074	0.947314	0.156627	0.210526
36847	epithelial_normal__TCZ	TCZ	epithelial_normal	TLR2	0	-0.279222	0.0151726	0.780074	0.947314	0.120482	0.157895
36848	epithelial_normal__TCZ	TCZ	epithelial_normal	TOP2A	0	-0.279222	-0.157722	0.780074	0.947314	0.0722892	0.105263
36849	epithelial_normal__TCZ	TCZ	epithelial_normal	CLEC4A	0	-0.279222	-0.430516	0.780074	0.947314	0.0722892	0.105263
36850	epithelial_normal__TCZ	TCZ	epithelial_normal	COL15A1	0	-0.284807	-0.113858	0.775792	0.947314	0.0722892	0.105263
36851	epithelial_normal__TCZ	TCZ	epithelial_normal	H4C3	0	-0.290391	0.163866	0.771517	0.947314	0.253012	0.315789
36852	epithelial_normal__TCZ	TCZ	epithelial_normal	AR	0	-0.293183	-0.315185	0.769382	0.947314	0.0722892	0.105263
36853	epithelial_normal__TCZ	TCZ	epithelial_normal	NGFR	0	-0.295975	0.11206	0.767249	0.947314	0.120482	0.157895
36854	epithelial_normal__TCZ	TCZ	epithelial_normal	PHLDA2	0	-0.304352	-0.353049	0.76086	0.947314	0.0963855	0.131579
36855	epithelial_normal__TCZ	TCZ	epithelial_normal	PTGES2	0	-0.312729	0.435206	0.754487	0.945496	0.108434	0.157895
36856	epithelial_normal__TCZ	TCZ	epithelial_normal	RGS1	0	-0.315521	-0.426133	0.752366	0.945232	0.0963855	0.131579
36857	epithelial_normal__TCZ	TCZ	epithelial_normal	TGFBR2	0	-0.318313	0.353322	0.750247	0.943767	0.13253	0.184211
36858	epithelial_normal__TCZ	TCZ	epithelial_normal	ATG10	0	-0.323898	0.831114	0.746015	0.939638	0.13253	0.184211
36859	epithelial_normal__TCZ	TCZ	epithelial_normal	CCR1	0	-0.329482	0.269819	0.741791	0.935507	0.108434	0.157895
36860	epithelial_normal__TCZ	TCZ	epithelial_normal	COL9A3	0	-0.329482	0.702956	0.741791	0.935507	0.0843373	0.131579
36861	epithelial_normal__TCZ	TCZ	epithelial_normal	S100A2	0	-0.332274	-0.326519	0.739682	0.93523	0.0963855	0.131579
36862	epithelial_normal__TCZ	TCZ	epithelial_normal	WNT4	0	-0.335067	0.291367	0.737575	0.933758	0.108434	0.157895
36863	epithelial_normal__TCZ	TCZ	epithelial_normal	CASP3	0	-0.340651	0.36651	0.733366	0.929619	0.060241	0.105263
36864	epithelial_normal__TCZ	TCZ	epithelial_normal	IGFBP3	0	-0.340651	1.16521	0.733366	0.929619	0.060241	0.105263
36865	epithelial_normal__TCZ	TCZ	epithelial_normal	SEC23A	0	-0.346235	0.402885	0.729166	0.926668	0.108434	0.157895
36866	epithelial_normal__TCZ	TCZ	epithelial_normal	ACTG2	0	-0.35182	-1.14532	0.724973	0.922524	0.0120482	0.0526316
36867	epithelial_normal__TCZ	TCZ	epithelial_normal	ADGRE1	0	-0.35182	-1.05183	0.724973	0.922524	0.0120482	0.0526316
36868	epithelial_normal__TCZ	TCZ	epithelial_normal	COL12A1	0	-0.35182	0.28532	0.724973	0.922524	0.060241	0.105263
36869	epithelial_normal__TCZ	TCZ	epithelial_normal	CAMP	0	-0.35182	-0.34718	0.724973	0.922524	0.0361446	0.0789474
36870	epithelial_normal__TCZ	TCZ	epithelial_normal	RSPO3	0	-0.35182	-0.179998	0.724973	0.922524	0.0120482	0.0526316
36871	epithelial_normal__TCZ	TCZ	epithelial_normal	IL20RA	0	-0.35182	-0.186773	0.724973	0.922524	0.0843373	0.131579
36872	epithelial_normal__TCZ	TCZ	epithelial_normal	SPINK1	0	-0.35182	-0.216351	0.724973	0.922524	0.0120482	0.0526316
36873	epithelial_normal__TCZ	TCZ	epithelial_normal	FGF9	0	-0.35182	-0.934325	0.724973	0.922524	0.0120482	0.0526316
36874	epithelial_normal__TCZ	TCZ	epithelial_normal	CCR10	0	-0.35182	-0.138961	0.724973	0.922524	0.0361446	0.0789474
36875	epithelial_normal__TCZ	TCZ	epithelial_normal	ADORA2A	0	-0.35182	-0.226081	0.724973	0.922524	0.0361446	0.0789474
36876	epithelial_normal__TCZ	TCZ	epithelial_normal	NPR3	0	-0.357404	0.619576	0.720789	0.922524	0.108434	0.157895
36877	epithelial_normal__TCZ	TCZ	epithelial_normal	LGALS3	0	-0.357404	0.0525256	0.720789	0.922524	0.156627	0.210526
36878	epithelial_normal__TCZ	TCZ	epithelial_normal	RXRA	0	-0.357404	0.126628	0.720789	0.922524	0.060241	0.105263
36879	epithelial_normal__TCZ	TCZ	epithelial_normal	PNOC	0	-0.357404	0.605726	0.720789	0.922524	0.0843373	0.131579
36880	epithelial_normal__TCZ	TCZ	epithelial_normal	IL1B	0	-0.357404	0.442337	0.720789	0.922524	0.060241	0.105263
36881	epithelial_normal__TCZ	TCZ	epithelial_normal	DDX58	0	-0.362989	0.174939	0.716613	0.922524	0.204819	0.263158
36882	epithelial_normal__TCZ	TCZ	epithelial_normal	TAP2	0	-0.362989	0.210549	0.716613	0.922524	0.240964	0.315789
36883	epithelial_normal__TCZ	TCZ	epithelial_normal	TEK	0	-0.362989	-0.430988	0.716613	0.922524	0.0361446	0.0789474
36884	epithelial_normal__TCZ	TCZ	epithelial_normal	INHA	0	-0.362989	-2.56523	0.716613	0.922524	0.0120482	0.0526316
36885	epithelial_normal__TCZ	TCZ	epithelial_normal	PSCA	0	-0.362989	-0.205194	0.716613	0.922524	0.0361446	0.0789474
36886	epithelial_normal__TCZ	TCZ	epithelial_normal	COL5A1	0	-0.362989	-0.54614	0.716613	0.922524	0.0361446	0.0789474
36887	epithelial_normal__TCZ	TCZ	epithelial_normal	HLA-DPB1	0	-0.362989	0.223835	0.716613	0.922524	0.289157	0.368421
36888	epithelial_normal__TCZ	TCZ	epithelial_normal	IL12A	0	-0.362989	-0.202128	0.716613	0.922524	0.0361446	0.0789474
36889	epithelial_normal__TCZ	TCZ	epithelial_normal	HLA-DRB1	0	-0.362989	-0.205528	0.716613	0.922524	0.506024	0.657895
36890	epithelial_normal__TCZ	TCZ	epithelial_normal	SREBF1	0	-0.365781	-0.105461	0.714528	0.922524	0.192771	0.236842
36891	epithelial_normal__TCZ	TCZ	epithelial_normal	ADIPOQ	0	-0.368573	-0.501108	0.712446	0.922524	0.060241	0.105263
36892	epithelial_normal__TCZ	TCZ	epithelial_normal	WNT10B	0	-0.368573	-0.731002	0.712446	0.922524	0.0361446	0.0789474
36893	epithelial_normal__TCZ	TCZ	epithelial_normal	PDGFRA	0	-0.368573	-0.0265836	0.712446	0.922524	0.060241	0.105263
36894	epithelial_normal__TCZ	TCZ	epithelial_normal	HMGB2	0	-0.368573	0.38846	0.712446	0.922524	0.144578	0.210526
36895	epithelial_normal__TCZ	TCZ	epithelial_normal	ADGRA2	0	-0.368573	-0.42853	0.712446	0.922524	0.0361446	0.0789474
36896	epithelial_normal__TCZ	TCZ	epithelial_normal	GPX3	0	-0.368573	-0.865265	0.712446	0.922524	0.0361446	0.0789474
36897	epithelial_normal__TCZ	TCZ	epithelial_normal	PLA2R1	0	-0.368573	-0.0759058	0.712446	0.922524	0.0843373	0.131579
36898	epithelial_normal__TCZ	TCZ	epithelial_normal	PRSS2	0	-0.368573	-0.363613	0.712446	0.922524	0.060241	0.105263
36899	epithelial_normal__TCZ	TCZ	epithelial_normal	CSF3	0	-0.374158	-0.208156	0.708287	0.922524	0.060241	0.105263
36900	epithelial_normal__TCZ	TCZ	epithelial_normal	MAPK13	0	-0.374158	0.312392	0.708287	0.922524	0.0843373	0.131579
36901	epithelial_normal__TCZ	TCZ	epithelial_normal	HCST	0	-0.374158	-0.174954	0.708287	0.922524	0.060241	0.105263
36902	epithelial_normal__TCZ	TCZ	epithelial_normal	VHL	0	-0.37695	0.333258	0.706211	0.922524	0.168675	0.236842
36903	epithelial_normal__TCZ	TCZ	epithelial_normal	ADGRD1	0	-0.379742	-0.0642671	0.704137	0.922524	0.060241	0.105263
36904	epithelial_normal__TCZ	TCZ	epithelial_normal	CFD	0	-0.379742	-1.63609	0.704137	0.922524	0.0361446	0.0789474
36905	epithelial_normal__TCZ	TCZ	epithelial_normal	CYSTM1	0	-0.379742	-0.0546806	0.704137	0.922524	0.108434	0.157895
36906	epithelial_normal__TCZ	TCZ	epithelial_normal	ITM2A	0	-0.379742	0.203028	0.704137	0.922524	0.0843373	0.131579
36907	epithelial_normal__TCZ	TCZ	epithelial_normal	COL5A2	0	-0.379742	-0.747348	0.704137	0.922524	0.0361446	0.0789474
36908	epithelial_normal__TCZ	TCZ	epithelial_normal	TFEB	0	-0.379742	-0.855951	0.704137	0.922524	0.0361446	0.0789474
36909	epithelial_normal__TCZ	TCZ	epithelial_normal	CD38	0	-0.385327	0.130449	0.699995	0.922524	0.108434	0.157895
36910	epithelial_normal__TCZ	TCZ	epithelial_normal	NOSIP	0	-0.385327	-0.0303989	0.699995	0.922524	0.108434	0.157895
36911	epithelial_normal__TCZ	TCZ	epithelial_normal	ICAM2	0	-0.385327	-0.139056	0.699995	0.922524	0.0843373	0.131579
36912	epithelial_normal__TCZ	TCZ	epithelial_normal	GDF3	0	-0.385327	0.0279556	0.699995	0.922524	0.060241	0.105263
36913	epithelial_normal__TCZ	TCZ	epithelial_normal	DUSP2	0	-0.385327	-0.258231	0.699995	0.922524	0.0843373	0.131579
36914	epithelial_normal__TCZ	TCZ	epithelial_normal	RGS5	0	-0.385327	0.156587	0.699995	0.922524	0.060241	0.105263
36915	epithelial_normal__TCZ	TCZ	epithelial_normal	IRF3	0	-0.396495	-0.00764409	0.69174	0.922524	0.325301	0.421053
36916	epithelial_normal__TCZ	TCZ	epithelial_normal	CEACAM6	0	-0.396495	-1.72457	0.69174	0.922524	0.0361446	0.0789474
36917	epithelial_normal__TCZ	TCZ	epithelial_normal	PTGS1	0	-0.40208	-0.290034	0.687625	0.922524	0.108434	0.157895
36918	epithelial_normal__TCZ	TCZ	epithelial_normal	COL9A1	0	-0.40208	-0.360242	0.687625	0.922524	0.060241	0.105263
36919	epithelial_normal__TCZ	TCZ	epithelial_normal	MAF	0	-0.40208	-0.470615	0.687625	0.922524	0.13253	0.184211
36920	epithelial_normal__TCZ	TCZ	epithelial_normal	IFNL2	0	-0.407664	-0.576431	0.68352	0.922524	0.0843373	0.131579
36921	epithelial_normal__TCZ	TCZ	epithelial_normal	SMAD3	0	-0.407664	-0.274512	0.68352	0.922524	0.0843373	0.131579
36922	epithelial_normal__TCZ	TCZ	epithelial_normal	ITGAM	0	-0.407664	-0.841551	0.68352	0.922524	0.060241	0.105263
36923	epithelial_normal__TCZ	TCZ	epithelial_normal	GATA3	0	-0.410457	-0.0882464	0.681471	0.922524	0.156627	0.210526
36924	epithelial_normal__TCZ	TCZ	epithelial_normal	HDAC4	0	-0.413249	-0.076786	0.679424	0.922524	0.108434	0.157895
36925	epithelial_normal__TCZ	TCZ	epithelial_normal	RARB	0	-0.413249	-1.3307	0.679424	0.922524	0.060241	0.105263
36926	epithelial_normal__TCZ	TCZ	epithelial_normal	CCND1	0	-0.416041	-0.146192	0.67738	0.922524	0.216867	0.289474
36927	epithelial_normal__TCZ	TCZ	epithelial_normal	CD274	0	-0.418833	-0.807192	0.675338	0.922524	0.0843373	0.131579
36928	epithelial_normal__TCZ	TCZ	epithelial_normal	CCL21	0	-0.418833	-1.19282	0.675338	0.922524	0.060241	0.105263
36929	epithelial_normal__TCZ	TCZ	epithelial_normal	SMAD4	0	-0.430002	-0.503647	0.667194	0.922524	0.108434	0.157895
36930	epithelial_normal__TCZ	TCZ	epithelial_normal	CSK	0	-0.430002	0.40102	0.667194	0.922524	0.228916	0.315789
36931	epithelial_normal__TCZ	TCZ	epithelial_normal	ADGRG6	0	-0.457924	-0.082013	0.647007	0.905993	0.0481928	0.105263
36932	epithelial_normal__TCZ	TCZ	epithelial_normal	G6PC2	0	-0.457924	-0.119026	0.647007	0.905993	0.0481928	0.105263
36933	epithelial_normal__TCZ	TCZ	epithelial_normal	ATG12	0	-0.457924	0.466777	0.647007	0.905993	0.0481928	0.105263
36934	epithelial_normal__TCZ	TCZ	epithelial_normal	FOXP3	0	-0.463509	-24.9333	0.643	0.905505	0	0.0526316
36935	epithelial_normal__TCZ	TCZ	epithelial_normal	IL1RL1	0	-0.466301	-0.862345	0.641	0.903974	0.0240964	0.0789474
36936	epithelial_normal__TCZ	TCZ	epithelial_normal	CCL8	0	-0.466301	-1.12659	0.641	0.903974	0.0240964	0.0789474
36937	epithelial_normal__TCZ	TCZ	epithelial_normal	BMP5	0	-0.466301	-0.504183	0.641	0.903974	0.0240964	0.0789474
36938	epithelial_normal__TCZ	TCZ	epithelial_normal	VPREB3	0	-0.466301	-0.108568	0.641	0.903974	0.0481928	0.105263
36939	epithelial_normal__TCZ	TCZ	epithelial_normal	CRIP1	0	-0.466301	0.0261865	0.641	0.903974	0.120482	0.184211
36940	epithelial_normal__TCZ	TCZ	epithelial_normal	MRC1	0	-0.466301	0.282374	0.641	0.903974	0.0722892	0.131579
36941	epithelial_normal__TCZ	TCZ	epithelial_normal	CTLA4	0	-0.469093	-0.240212	0.639003	0.903974	0.0481928	0.105263
36942	epithelial_normal__TCZ	TCZ	epithelial_normal	RAC2	0	-0.469093	-0.0553195	0.639003	0.903974	0.0963855	0.157895
36943	epithelial_normal__TCZ	TCZ	epithelial_normal	FASLG	0	-0.471885	-0.839938	0.637009	0.903974	0.0240964	0.0789474
36944	epithelial_normal__TCZ	TCZ	epithelial_normal	C5AR2	0	-0.471885	0.491346	0.637009	0.903974	0.0722892	0.131579
36945	epithelial_normal__TCZ	TCZ	epithelial_normal	CLEC5A	0	-0.471885	-0.312284	0.637009	0.903974	0.0240964	0.0789474
36946	epithelial_normal__TCZ	TCZ	epithelial_normal	EPHB2	0	-0.471885	-0.261745	0.637009	0.903974	0.0240964	0.0789474
36947	epithelial_normal__TCZ	TCZ	epithelial_normal	LUM	0	-0.471885	-0.649804	0.637009	0.903974	0.0240964	0.0789474
36948	epithelial_normal__TCZ	TCZ	epithelial_normal	LY6D	0	-0.471885	-1.01492	0.637009	0.903974	0.0240964	0.0789474
36949	epithelial_normal__TCZ	TCZ	epithelial_normal	ITGAL	0	-0.471885	0.0244171	0.637009	0.903974	0.0963855	0.157895
36950	epithelial_normal__TCZ	TCZ	epithelial_normal	CLOCK	0	-0.471885	0.192481	0.637009	0.903974	0.0722892	0.131579
36951	epithelial_normal__TCZ	TCZ	epithelial_normal	IL23A	0	-0.471885	0.181031	0.637009	0.903974	0.0722892	0.131579
36952	epithelial_normal__TCZ	TCZ	epithelial_normal	COL11A1	0	-0.471885	0.132881	0.637009	0.903974	0.0722892	0.131579
36953	epithelial_normal__TCZ	TCZ	epithelial_normal	TGFB3	0	-0.474678	0.0309345	0.635017	0.903974	0.0963855	0.157895
36954	epithelial_normal__TCZ	TCZ	epithelial_normal	NDUFA3	0	-0.474678	0.0188906	0.635017	0.903974	0.0963855	0.157895
36955	epithelial_normal__TCZ	TCZ	epithelial_normal	IFNB1	0	-0.47747	-0.0494543	0.633028	0.903974	0.0240964	0.0789474
36956	epithelial_normal__TCZ	TCZ	epithelial_normal	GDF9	0	-0.47747	-0.265847	0.633028	0.903974	0.0722892	0.131579
36957	epithelial_normal__TCZ	TCZ	epithelial_normal	TSC22D1	0	-0.47747	0.046359	0.633028	0.903974	0.0722892	0.131579
36958	epithelial_normal__TCZ	TCZ	epithelial_normal	MSMB	0	-0.47747	-1.51989	0.633028	0.903974	0.0240964	0.0789474
36959	epithelial_normal__TCZ	TCZ	epithelial_normal	KRT1	0	-0.480262	0.180891	0.631041	0.903974	0.156627	0.236842
36960	epithelial_normal__TCZ	TCZ	epithelial_normal	KLK3	0	-0.480262	-0.566234	0.631041	0.903974	0.0481928	0.105263
36961	epithelial_normal__TCZ	TCZ	epithelial_normal	FCGR3A	0	-0.480262	0.404427	0.631041	0.903974	0.0963855	0.157895
36962	epithelial_normal__TCZ	TCZ	epithelial_normal	CSF2	0	-0.480262	0.0673504	0.631041	0.903974	0.0481928	0.105263
36963	epithelial_normal__TCZ	TCZ	epithelial_normal	ACE2	0	-0.480262	-0.646967	0.631041	0.903974	0.0481928	0.105263
36964	epithelial_normal__TCZ	TCZ	epithelial_normal	SPRY4	0	-0.483054	-1.56557	0.629057	0.903974	0.0240964	0.0789474
36965	epithelial_normal__TCZ	TCZ	epithelial_normal	TWIST2	0	-0.483054	-0.430403	0.629057	0.903974	0.0722892	0.131579
36966	epithelial_normal__TCZ	TCZ	epithelial_normal	EPHA3	0	-0.483054	-1.65944	0.629057	0.903974	0.0240964	0.0789474
36967	epithelial_normal__TCZ	TCZ	epithelial_normal	YES1	0	-0.483054	-1.47795	0.629057	0.903974	0.0240964	0.0789474
36968	epithelial_normal__TCZ	TCZ	epithelial_normal	IL2RA	0	-0.483054	-0.415634	0.629057	0.903974	0.0722892	0.131579
36969	epithelial_normal__TCZ	TCZ	epithelial_normal	ROR1	0	-0.485847	-0.415701	0.627076	0.903974	0.0481928	0.105263
36970	epithelial_normal__TCZ	TCZ	epithelial_normal	CCR2	0	-0.485847	-0.534864	0.627076	0.903974	0.0481928	0.105263
36971	epithelial_normal__TCZ	TCZ	epithelial_normal	NOTCH3	0	-0.485847	0.0489726	0.627076	0.903974	0.0963855	0.157895
36972	epithelial_normal__TCZ	TCZ	epithelial_normal	FLT3LG	0	-0.485847	-1.01048	0.627076	0.903974	0.0481928	0.105263
36973	epithelial_normal__TCZ	TCZ	epithelial_normal	ANKRD30A	0	-0.485847	-0.685054	0.627076	0.903974	0.13253	0.184211
36974	epithelial_normal__TCZ	TCZ	epithelial_normal	PTTG1	0	-0.488639	-0.711997	0.625097	0.903974	0.0722892	0.131579
36975	epithelial_normal__TCZ	TCZ	epithelial_normal	COL21A1	0	-0.488639	-0.547934	0.625097	0.903974	0.0722892	0.131579
36976	epithelial_normal__TCZ	TCZ	epithelial_normal	HSPA1B	0	-0.491431	-0.057054	0.623122	0.903974	0.240964	0.342105
36977	epithelial_normal__TCZ	TCZ	epithelial_normal	ANGPT2	0	-0.491431	-0.29086	0.623122	0.903974	0.0481928	0.105263
36978	epithelial_normal__TCZ	TCZ	epithelial_normal	PROKR1	0	-0.491431	-0.830016	0.623122	0.903974	0.0481928	0.105263
36979	epithelial_normal__TCZ	TCZ	epithelial_normal	CD63	0	-0.491431	-0.15481	0.623122	0.903974	0.253012	0.315789
36980	epithelial_normal__TCZ	TCZ	epithelial_normal	ZBTB16	0	-0.494223	-0.500973	0.621149	0.903974	0.0722892	0.131579
36981	epithelial_normal__TCZ	TCZ	epithelial_normal	ST6GALNAC3	0	-0.494223	-0.355073	0.621149	0.903974	0.0722892	0.131579
36982	epithelial_normal__TCZ	TCZ	epithelial_normal	PRF1	0	-0.497015	-1.26199	0.619178	0.903974	0.0481928	0.105263
36983	epithelial_normal__TCZ	TCZ	epithelial_normal	INHBA	0	-0.499808	-2.26637	0.617211	0.903974	0.0240964	0.0789474
36984	epithelial_normal__TCZ	TCZ	epithelial_normal	CLEC2B	0	-0.499808	-0.592143	0.617211	0.903974	0.0722892	0.131579
36985	epithelial_normal__TCZ	TCZ	epithelial_normal	WNT2B	0	-0.5026	-0.32608	0.615246	0.903974	0.0481928	0.105263
36986	epithelial_normal__TCZ	TCZ	epithelial_normal	HPGDS	0	-0.5026	-1.12817	0.615246	0.903974	0.0481928	0.105263
36987	epithelial_normal__TCZ	TCZ	epithelial_normal	TLR8	0	-0.505392	-0.649281	0.613283	0.903974	0.0722892	0.131579
36988	epithelial_normal__TCZ	TCZ	epithelial_normal	EFNA5	0	-0.505392	-0.0532128	0.613283	0.903974	0.120482	0.184211
36989	epithelial_normal__TCZ	TCZ	epithelial_normal	IL1A	0	-0.508184	-0.468968	0.611324	0.903974	0.0963855	0.157895
36990	epithelial_normal__TCZ	TCZ	epithelial_normal	CX3CR1	0	-0.508184	-1.46183	0.611324	0.903974	0.0481928	0.105263
36991	epithelial_normal__TCZ	TCZ	epithelial_normal	CXCL14	0	-0.510977	-0.422006	0.609367	0.903974	0.120482	0.184211
36992	epithelial_normal__TCZ	TCZ	epithelial_normal	CD33	0	-0.516561	-0.200652	0.605463	0.903974	0.120482	0.184211
36993	epithelial_normal__TCZ	TCZ	epithelial_normal	ACVR1	0	-0.516561	-0.668498	0.605463	0.903974	0.0722892	0.131579
36994	epithelial_normal__TCZ	TCZ	epithelial_normal	ESR1	0	-0.519353	-1.34186	0.603514	0.903974	0.0481928	0.105263
36995	epithelial_normal__TCZ	TCZ	epithelial_normal	DUSP4	0	-0.519353	-0.429102	0.603514	0.903974	0.120482	0.184211
36996	epithelial_normal__TCZ	TCZ	epithelial_normal	ADGRG1	0	-0.519353	-0.827572	0.603514	0.903974	0.0722892	0.131579
36997	epithelial_normal__TCZ	TCZ	epithelial_normal	STMN1	0	-0.519353	-1.47266	0.603514	0.903974	0.0481928	0.105263
36998	epithelial_normal__TCZ	TCZ	epithelial_normal	INSR	0	-0.522145	-0.357099	0.601569	0.903974	0.144578	0.210526
36999	epithelial_normal__TCZ	TCZ	epithelial_normal	IL6R	0	-0.536107	-0.478585	0.591885	0.903974	0.0963855	0.157895
37000	epithelial_normal__TCZ	TCZ	epithelial_normal	IL27RA	0	-0.536107	-0.256212	0.591885	0.903974	0.144578	0.210526
37001	epithelial_normal__TCZ	TCZ	epithelial_normal	HLA-E	0	-0.544483	0.311646	0.586109	0.903974	0.385542	0.578947
37002	epithelial_normal__TCZ	TCZ	epithelial_normal	IL17RA	0	-0.547275	-0.0780644	0.58419	0.903974	0.13253	0.210526
37003	epithelial_normal__TCZ	TCZ	epithelial_normal	NFKB1	0	-0.55286	0.0594526	0.580359	0.903974	0.13253	0.210526
37004	epithelial_normal__TCZ	TCZ	epithelial_normal	IL2RB	0	-0.558444	0.156382	0.576541	0.903974	0.060241	0.131579
37005	epithelial_normal__TCZ	TCZ	epithelial_normal	SERPINA3	0	-0.558444	0.0817053	0.576541	0.903974	0.26506	0.368421
37006	epithelial_normal__TCZ	TCZ	epithelial_normal	AZGP1	0	-0.558444	-0.0110118	0.576541	0.903974	0.0843373	0.157895
37007	epithelial_normal__TCZ	TCZ	epithelial_normal	ATR	0	-0.558444	-0.0649545	0.576541	0.903974	0.108434	0.184211
37008	epithelial_normal__TCZ	TCZ	epithelial_normal	NOTCH1	0	-0.564029	-0.023702	0.572735	0.903974	0.108434	0.184211
37009	epithelial_normal__TCZ	TCZ	epithelial_normal	GAS6	0	-0.575198	0.105722	0.565158	0.900976	0.216867	0.315789
37010	epithelial_normal__TCZ	TCZ	epithelial_normal	CDH5	0	-0.575198	-1.03126	0.565158	0.900976	0.0361446	0.105263
37011	epithelial_normal__TCZ	TCZ	epithelial_normal	FGF2	0	-0.575198	-0.0647179	0.565158	0.900976	0.108434	0.184211
37012	epithelial_normal__TCZ	TCZ	epithelial_normal	DUSP1	0	-0.575198	0.215454	0.565158	0.900976	0.0843373	0.157895
37013	epithelial_normal__TCZ	TCZ	epithelial_normal	CPA3	0	-0.575198	0.066025	0.565158	0.900976	0.0361446	0.105263
37014	epithelial_normal__TCZ	TCZ	epithelial_normal	PSAP	0	-0.57799	0.43596	0.563271	0.900976	0.26506	0.394737
37015	epithelial_normal__TCZ	TCZ	epithelial_normal	TSLP	0	-0.580782	-0.0454137	0.561387	0.900976	0.060241	0.131579
37016	epithelial_normal__TCZ	TCZ	epithelial_normal	ADGRF4	0	-0.580782	-0.700747	0.561387	0.900976	0.0361446	0.105263
37017	epithelial_normal__TCZ	TCZ	epithelial_normal	AATK	0	-0.580782	-2.20007	0.561387	0.900976	0.0120482	0.0789474
37018	epithelial_normal__TCZ	TCZ	epithelial_normal	ADGRA3	0	-0.580782	-0.26968	0.561387	0.900976	0.108434	0.184211
37019	epithelial_normal__TCZ	TCZ	epithelial_normal	SCG5	0	-0.580782	-0.542356	0.561387	0.900976	0.060241	0.131579
37020	epithelial_normal__TCZ	TCZ	epithelial_normal	FGR	0	-0.580782	-0.945072	0.561387	0.900976	0.0120482	0.0789474
37021	epithelial_normal__TCZ	TCZ	epithelial_normal	GDF6	0	-0.580782	-2.43759	0.561387	0.900976	0.0120482	0.0789474
37022	epithelial_normal__TCZ	TCZ	epithelial_normal	EOMES	0	-0.586367	-3.28133	0.557629	0.900976	0.0120482	0.0789474
37023	epithelial_normal__TCZ	TCZ	epithelial_normal	TNFRSF10C	0	-0.586367	-0.219466	0.557629	0.900976	0.060241	0.131579
37024	epithelial_normal__TCZ	TCZ	epithelial_normal	CCL26	0	-0.586367	-0.894647	0.557629	0.900976	0.0361446	0.105263
37025	epithelial_normal__TCZ	TCZ	epithelial_normal	VTN	0	-0.586367	-0.547742	0.557629	0.900976	0.0361446	0.105263
37026	epithelial_normal__TCZ	TCZ	epithelial_normal	COL9A2	0	-0.586367	-0.500709	0.557629	0.900976	0.060241	0.131579
37027	epithelial_normal__TCZ	TCZ	epithelial_normal	OXGR1	0	-0.586367	-0.644826	0.557629	0.900976	0.0361446	0.105263
37028	epithelial_normal__TCZ	TCZ	epithelial_normal	GZMK	0	-0.586367	-2.30966	0.557629	0.900976	0.0120482	0.0789474
37029	epithelial_normal__TCZ	TCZ	epithelial_normal	XCL1	0	-0.589159	-0.63568	0.555755	0.900976	0.060241	0.131579
37030	epithelial_normal__TCZ	TCZ	epithelial_normal	NCR1	0	-0.591951	-2.99074	0.553883	0.900976	0.0120482	0.0789474
37031	epithelial_normal__TCZ	TCZ	epithelial_normal	ITGA2	0	-0.591951	-0.271611	0.553883	0.900976	0.108434	0.184211
37032	epithelial_normal__TCZ	TCZ	epithelial_normal	CXCL2	0	-0.591951	-0.421583	0.553883	0.900976	0.0843373	0.157895
37033	epithelial_normal__TCZ	TCZ	epithelial_normal	CLEC2D	0	-0.591951	-0.789827	0.553883	0.900976	0.0361446	0.105263
37034	epithelial_normal__TCZ	TCZ	epithelial_normal	VWF	0	-0.591951	0.0346305	0.553883	0.900976	0.060241	0.131579
37035	epithelial_normal__TCZ	TCZ	epithelial_normal	CST7	0	-0.597535	-3.84585	0.55015	0.900976	0.0120482	0.0789474
37036	epithelial_normal__TCZ	TCZ	epithelial_normal	GNLY	0	-0.597535	-0.491927	0.55015	0.900976	0.0843373	0.157895
37037	epithelial_normal__TCZ	TCZ	epithelial_normal	MECOM	0	-0.597535	-1.24603	0.55015	0.900976	0.0361446	0.105263
37038	epithelial_normal__TCZ	TCZ	epithelial_normal	MET	0	-0.597535	-4.93328	0.55015	0.900976	0.0120482	0.0789474
37039	epithelial_normal__TCZ	TCZ	epithelial_normal	RBPJ	0	-0.597535	-0.184938	0.55015	0.900976	0.0843373	0.157895
37040	epithelial_normal__TCZ	TCZ	epithelial_normal	LY75	0	-0.597535	-1.33314	0.55015	0.900976	0.0361446	0.105263
37041	epithelial_normal__TCZ	TCZ	epithelial_normal	BRCA1	0	-0.597535	-3.34076	0.55015	0.900976	0.0120482	0.0789474
37042	epithelial_normal__TCZ	TCZ	epithelial_normal	IFIT1	0	-0.60312	-0.390856	0.546429	0.900976	0.060241	0.131579
37043	epithelial_normal__TCZ	TCZ	epithelial_normal	PARP1	0	-0.60312	-0.544547	0.546429	0.900976	0.13253	0.210526
37044	epithelial_normal__TCZ	TCZ	epithelial_normal	IL3RA	0	-0.60312	-1.13407	0.546429	0.900976	0.0361446	0.105263
37045	epithelial_normal__TCZ	TCZ	epithelial_normal	TNFSF13B	0	-0.60312	-0.0329447	0.546429	0.900976	0.0843373	0.157895
37046	epithelial_normal__TCZ	TCZ	epithelial_normal	SPOCK2	0	-0.60312	-0.551684	0.546429	0.900976	0.0843373	0.157895
37047	epithelial_normal__TCZ	TCZ	epithelial_normal	FAP	0	-0.60312	-0.380716	0.546429	0.900976	0.060241	0.131579
37048	epithelial_normal__TCZ	TCZ	epithelial_normal	PTGS2	0	-0.60312	-0.0290012	0.546429	0.900976	0.0843373	0.157895
37049	epithelial_normal__TCZ	TCZ	epithelial_normal	CLEC4E	0	-0.60312	-1.02736	0.546429	0.900976	0.0361446	0.105263
37050	epithelial_normal__TCZ	TCZ	epithelial_normal	ADGRE2	0	-0.60312	-0.494519	0.546429	0.900976	0.060241	0.131579
37051	epithelial_normal__TCZ	TCZ	epithelial_normal	WNT9A	0	-0.608704	-0.846852	0.54272	0.900976	0.0361446	0.105263
37052	epithelial_normal__TCZ	TCZ	epithelial_normal	SLC2A4	0	-0.608704	-1.71546	0.54272	0.900976	0.0361446	0.105263
37053	epithelial_normal__TCZ	TCZ	epithelial_normal	MMP1	0	-0.608704	0.0360902	0.54272	0.900976	0.0843373	0.157895
37054	epithelial_normal__TCZ	TCZ	epithelial_normal	VEGFD	0	-0.608704	-1.60925	0.54272	0.900976	0.0361446	0.105263
37055	epithelial_normal__TCZ	TCZ	epithelial_normal	CD47	0	-0.608704	-0.0479124	0.54272	0.900976	0.26506	0.368421
37056	epithelial_normal__TCZ	TCZ	epithelial_normal	LTF	0	-0.608704	0.0096078	0.54272	0.900976	0.216867	0.315789
37057	epithelial_normal__TCZ	TCZ	epithelial_normal	CXCR6	0	-0.608704	-0.548715	0.54272	0.900976	0.0843373	0.157895
37058	epithelial_normal__TCZ	TCZ	epithelial_normal	NOTCH2	0	-0.614289	-0.322647	0.539025	0.900976	0.060241	0.131579
37059	epithelial_normal__TCZ	TCZ	epithelial_normal	NR3C1	0	-0.614289	-0.837958	0.539025	0.900976	0.060241	0.131579
37060	epithelial_normal__TCZ	TCZ	epithelial_normal	STAT5B	0	-0.614289	-0.111422	0.539025	0.900976	0.13253	0.210526
37061	epithelial_normal__TCZ	TCZ	epithelial_normal	GADD45B	0	-0.614289	-0.0701019	0.539025	0.900976	0.108434	0.184211
37062	epithelial_normal__TCZ	TCZ	epithelial_normal	PIP	0	-0.614289	-0.926209	0.539025	0.900976	0.060241	0.131579
37063	epithelial_normal__TCZ	TCZ	epithelial_normal	CD59	0	-0.614289	-0.0773228	0.539025	0.900976	0.325301	0.447368
37064	epithelial_normal__TCZ	TCZ	epithelial_normal	DIO2	0	-0.614289	-0.255636	0.539025	0.900976	0.0843373	0.157895
37065	epithelial_normal__TCZ	TCZ	epithelial_normal	HDAC3	0	-0.617081	-0.00872153	0.537181	0.900976	0.144578	0.236842
37066	epithelial_normal__TCZ	TCZ	epithelial_normal	DDR2	0	-0.619873	-0.962075	0.535341	0.900976	0.060241	0.131579
37067	epithelial_normal__TCZ	TCZ	epithelial_normal	TNFRSF1B	0	-0.619873	-1.78575	0.535341	0.900976	0.0361446	0.105263
37068	epithelial_normal__TCZ	TCZ	epithelial_normal	DCN	0	-0.619873	-1.08857	0.535341	0.900976	0.060241	0.131579
37069	epithelial_normal__TCZ	TCZ	epithelial_normal	EPHA2	0	-0.619873	-1.40439	0.535341	0.900976	0.060241	0.131579
37070	epithelial_normal__TCZ	TCZ	epithelial_normal	CDKN3	0	-0.625458	-0.622739	0.531671	0.900976	0.0843373	0.157895
37071	epithelial_normal__TCZ	TCZ	epithelial_normal	LMNA	0	-0.631042	-0.877172	0.528013	0.900976	0.108434	0.184211
37072	epithelial_normal__TCZ	TCZ	epithelial_normal	KRT6A	0	-0.631042	0.0881444	0.528013	0.900976	0.301205	0.447368
37073	epithelial_normal__TCZ	TCZ	epithelial_normal	EPHA4	0	-0.631042	-0.807674	0.528013	0.900976	0.060241	0.131579
37074	epithelial_normal__TCZ	TCZ	epithelial_normal	C9orf16	0	-0.636626	-0.331418	0.524368	0.900976	0.0843373	0.157895
37075	epithelial_normal__TCZ	TCZ	epithelial_normal	MST1R	0	-0.642211	-0.670581	0.520736	0.900976	0.0843373	0.157895
37076	epithelial_normal__TCZ	TCZ	epithelial_normal	COL17A1	0	-0.645003	-0.631009	0.518925	0.900976	0.144578	0.210526
37077	epithelial_normal__TCZ	TCZ	epithelial_normal	PDCD1LG2	0	-0.647795	-0.68738	0.517117	0.900976	0.0843373	0.157895
37078	epithelial_normal__TCZ	TCZ	epithelial_normal	CD34	0	-0.65338	-0.31603	0.513511	0.900976	0.13253	0.210526
37079	epithelial_normal__TCZ	TCZ	epithelial_normal	FZD4	0	-0.656172	-0.960106	0.511713	0.900976	0.0843373	0.157895
37080	epithelial_normal__TCZ	TCZ	epithelial_normal	IL34	0	-0.664549	0.0832186	0.506339	0.900976	0.120482	0.210526
37081	epithelial_normal__TCZ	TCZ	epithelial_normal	ERBB3	0	-0.664549	-0.0411222	0.506339	0.900976	0.120482	0.210526
37082	epithelial_normal__TCZ	TCZ	epithelial_normal	BGN	0	-0.667341	-0.590748	0.504554	0.900976	0.13253	0.210526
37083	epithelial_normal__TCZ	TCZ	epithelial_normal	ADIRF	0	-0.670133	-0.915637	0.502773	0.900976	0.108434	0.184211
37084	epithelial_normal__TCZ	TCZ	epithelial_normal	IFNAR2	0	-0.670133	-0.187088	0.502773	0.900976	0.120482	0.210526
37085	epithelial_normal__TCZ	TCZ	epithelial_normal	LIFR	0	-0.684094	-0.492942	0.493916	0.900509	0.0481928	0.131579
37086	epithelial_normal__TCZ	TCZ	epithelial_normal	OSM	0	-0.684094	-0.178955	0.493916	0.900509	0.0963855	0.184211
37087	epithelial_normal__TCZ	TCZ	epithelial_normal	PET100	0	-0.684094	-0.130603	0.493916	0.900509	0.192771	0.289474
37088	epithelial_normal__TCZ	TCZ	epithelial_normal	CD84	0	-0.689679	0.376931	0.490396	0.900509	0.0963855	0.184211
37089	epithelial_normal__TCZ	TCZ	epithelial_normal	IL1R2	0	-0.692471	-1.15733	0.488642	0.899173	0.0240964	0.105263
37090	epithelial_normal__TCZ	TCZ	epithelial_normal	TPSB2	0	-0.692471	-1.34529	0.488642	0.899173	0.0240964	0.105263
37091	epithelial_normal__TCZ	TCZ	epithelial_normal	FLT1	0	-0.692471	-0.445192	0.488642	0.899173	0.0240964	0.105263
37092	epithelial_normal__TCZ	TCZ	epithelial_normal	CCL20	0	-0.692471	-1.32873	0.488642	0.899173	0.0240964	0.105263
37093	epithelial_normal__TCZ	TCZ	epithelial_normal	SMO	0	-0.695263	-0.414616	0.48689	0.899173	0.0481928	0.131579
37094	epithelial_normal__TCZ	TCZ	epithelial_normal	CD40LG	0	-0.695263	-26.2554	0.48689	0.899173	0	0.0789474
37095	epithelial_normal__TCZ	TCZ	epithelial_normal	FCRLA	0	-0.695263	-0.367378	0.48689	0.899173	0.0481928	0.131579
37096	epithelial_normal__TCZ	TCZ	epithelial_normal	EGF	0	-0.698055	-1.49512	0.485143	0.899173	0.0240964	0.105263
37097	epithelial_normal__TCZ	TCZ	epithelial_normal	LCN2	0	-0.698055	-1.52745	0.485143	0.899173	0.0240964	0.105263
37098	epithelial_normal__TCZ	TCZ	epithelial_normal	RYK	0	-0.698055	-0.306795	0.485143	0.899173	0.120482	0.210526
37099	epithelial_normal__TCZ	TCZ	epithelial_normal	RAD51	0	-0.698055	-1.48003	0.485143	0.899173	0.0240964	0.105263
37100	epithelial_normal__TCZ	TCZ	epithelial_normal	KDR	0	-0.698055	-1.61081	0.485143	0.899173	0.0240964	0.105263
37101	epithelial_normal__TCZ	TCZ	epithelial_normal	BIRC5	0	-0.700848	-0.608836	0.483398	0.899173	0.0481928	0.131579
37102	epithelial_normal__TCZ	TCZ	epithelial_normal	RARG	0	-0.700848	-0.561332	0.483398	0.899173	0.0963855	0.184211
37103	epithelial_normal__TCZ	TCZ	epithelial_normal	GPER1	0	-0.700848	-0.691283	0.483398	0.899173	0.0481928	0.131579
37104	epithelial_normal__TCZ	TCZ	epithelial_normal	KRT80	0	-0.70364	-1.8177	0.481657	0.899173	0.0240964	0.105263
37105	epithelial_normal__TCZ	TCZ	epithelial_normal	TNFRSF4	0	-0.70364	-1.37817	0.481657	0.899173	0.0240964	0.105263
37106	epithelial_normal__TCZ	TCZ	epithelial_normal	IL6ST	0	-0.70364	-0.0514322	0.481657	0.899173	0.204819	0.315789
37107	epithelial_normal__TCZ	TCZ	epithelial_normal	HSP90B1	0	-0.70364	-0.237858	0.481657	0.899173	0.325301	0.447368
37108	epithelial_normal__TCZ	TCZ	epithelial_normal	ADGRL2	0	-0.706432	-0.872595	0.47992	0.899173	0.0481928	0.131579
37109	epithelial_normal__TCZ	TCZ	epithelial_normal	C11orf96	0	-0.706432	-1.24649	0.47992	0.899173	0.0481928	0.131579
37110	epithelial_normal__TCZ	TCZ	epithelial_normal	GCG	0	-0.709224	-0.855019	0.478185	0.899173	0.0240964	0.105263
37111	epithelial_normal__TCZ	TCZ	epithelial_normal	COL6A1	0	-0.709224	-0.436699	0.478185	0.899173	0.192771	0.289474
37112	epithelial_normal__TCZ	TCZ	epithelial_normal	IL2	0	-0.712016	-0.265048	0.476455	0.899173	0.0481928	0.131579
37113	epithelial_normal__TCZ	TCZ	epithelial_normal	CD300A	0	-0.712016	-1.3531	0.476455	0.899173	0.0481928	0.131579
37114	epithelial_normal__TCZ	TCZ	epithelial_normal	TLR4	0	-0.712016	-0.814111	0.476455	0.899173	0.0481928	0.131579
37115	epithelial_normal__TCZ	TCZ	epithelial_normal	IFNG	0	-0.714809	-1.63276	0.474727	0.899173	0.0240964	0.105263
37116	epithelial_normal__TCZ	TCZ	epithelial_normal	NRXN3	0	-0.714809	-2.12687	0.474727	0.899173	0.0240964	0.105263
37117	epithelial_normal__TCZ	TCZ	epithelial_normal	CPB1	0	-0.714809	-2.61509	0.474727	0.899173	0.0240964	0.105263
37118	epithelial_normal__TCZ	TCZ	epithelial_normal	PROK2	0	-0.714809	-2.14564	0.474727	0.899173	0.0240964	0.105263
37119	epithelial_normal__TCZ	TCZ	epithelial_normal	BMX	0	-0.714809	-0.367488	0.474727	0.899173	0.0722892	0.157895
37120	epithelial_normal__TCZ	TCZ	epithelial_normal	IL15	0	-0.714809	-0.265059	0.474727	0.899173	0.0722892	0.157895
37121	epithelial_normal__TCZ	TCZ	epithelial_normal	LYVE1	0	-0.714809	-2.12715	0.474727	0.899173	0.0240964	0.105263
37122	epithelial_normal__TCZ	TCZ	epithelial_normal	CALD1	0	-0.714809	0.17758	0.474727	0.899173	0.156627	0.263158
37123	epithelial_normal__TCZ	TCZ	epithelial_normal	NPR1	0	-0.717601	-0.490016	0.473003	0.899173	0.0481928	0.131579
37124	epithelial_normal__TCZ	TCZ	epithelial_normal	IL22RA1	0	-0.717601	-0.577751	0.473003	0.899173	0.0481928	0.131579
37125	epithelial_normal__TCZ	TCZ	epithelial_normal	VEGFB	0	-0.717601	-0.307286	0.473003	0.899173	0.0963855	0.184211
37126	epithelial_normal__TCZ	TCZ	epithelial_normal	IL7R	0	-0.720393	-0.59989	0.471283	0.899173	0.0722892	0.157895
37127	epithelial_normal__TCZ	TCZ	epithelial_normal	IL13RA1	0	-0.720393	0.197374	0.471283	0.899173	0.156627	0.263158
37128	epithelial_normal__TCZ	TCZ	epithelial_normal	FGF13	0	-0.723185	-1.32057	0.469566	0.899173	0.0481928	0.131579
37129	epithelial_normal__TCZ	TCZ	epithelial_normal	IGF2	0	-0.723185	-1.21177	0.469566	0.899173	0.0481928	0.131579
37130	epithelial_normal__TCZ	TCZ	epithelial_normal	COL16A1	0	-0.72877	-0.536693	0.466142	0.899173	0.0963855	0.184211
37131	epithelial_normal__TCZ	TCZ	epithelial_normal	G6PD	0	-0.72877	-0.780228	0.466142	0.899173	0.0481928	0.131579
37132	epithelial_normal__TCZ	TCZ	epithelial_normal	PDGFD	0	-0.731562	-0.261408	0.464436	0.899173	0.0722892	0.157895
37133	epithelial_normal__TCZ	TCZ	epithelial_normal	C1QA	0	-0.731562	-0.473251	0.464436	0.899173	0.120482	0.210526
37134	epithelial_normal__TCZ	TCZ	epithelial_normal	LGALS3BP	0	-0.731562	-0.27976	0.464436	0.899173	0.13253	0.236842
37135	epithelial_normal__TCZ	TCZ	epithelial_normal	TPM2	0	-0.734354	-0.0875545	0.462733	0.899173	0.228916	0.342105
37136	epithelial_normal__TCZ	TCZ	epithelial_normal	IL10	0	-0.734354	-1.41245	0.462733	0.899173	0.0481928	0.131579
37137	epithelial_normal__TCZ	TCZ	epithelial_normal	ETV4	0	-0.737146	-0.955464	0.461033	0.899173	0.0722892	0.157895
37138	epithelial_normal__TCZ	TCZ	epithelial_normal	KLRB1	0	-0.737146	-2.59082	0.461033	0.899173	0.0240964	0.105263
37139	epithelial_normal__TCZ	TCZ	epithelial_normal	MMP2	0	-0.739939	-1.46129	0.459337	0.899173	0.0481928	0.131579
37140	epithelial_normal__TCZ	TCZ	epithelial_normal	AHR	0	-0.739939	-0.338418	0.459337	0.899173	0.144578	0.236842
37141	epithelial_normal__TCZ	TCZ	epithelial_normal	HCAR2	0	-0.739939	-1.23224	0.459337	0.899173	0.0481928	0.131579
37142	epithelial_normal__TCZ	TCZ	epithelial_normal	CIDEA	0	-0.742731	-0.696689	0.457645	0.899173	0.0722892	0.157895
37143	epithelial_normal__TCZ	TCZ	epithelial_normal	MMP12	0	-0.745523	-1.63527	0.455956	0.899173	0.0481928	0.131579
37144	epithelial_normal__TCZ	TCZ	epithelial_normal	SRC	0	-0.745523	-0.801703	0.455956	0.899173	0.0963855	0.184211
37145	epithelial_normal__TCZ	TCZ	epithelial_normal	KRAS	0	-0.748315	-0.646232	0.45427	0.899173	0.0722892	0.157895
37146	epithelial_normal__TCZ	TCZ	epithelial_normal	BMP7	0	-0.751108	-1.69226	0.452588	0.899173	0.0481928	0.131579
37147	epithelial_normal__TCZ	TCZ	epithelial_normal	FZD6	0	-0.7539	-0.391534	0.450909	0.899173	0.120482	0.210526
37148	epithelial_normal__TCZ	TCZ	epithelial_normal	CD83	0	-0.759484	-0.12969	0.447563	0.899173	0.108434	0.210526
37149	epithelial_normal__TCZ	TCZ	epithelial_normal	SERPINH1	0	-0.759484	-1.07407	0.447563	0.899173	0.0963855	0.184211
37150	epithelial_normal__TCZ	TCZ	epithelial_normal	NDUFB1	0	-0.762276	-0.0386929	0.445895	0.899173	0.228916	0.368421
37151	epithelial_normal__TCZ	TCZ	epithelial_normal	NLRP1	0	-0.762276	-0.804774	0.445895	0.899173	0.0963855	0.184211
37152	epithelial_normal__TCZ	TCZ	epithelial_normal	ACVR2A	0	-0.765069	-1.48832	0.444231	0.899173	0.0722892	0.157895
37153	epithelial_normal__TCZ	TCZ	epithelial_normal	PTHLH	0	-0.767861	-2.07492	0.44257	0.899173	0.0481928	0.131579
37154	epithelial_normal__TCZ	TCZ	epithelial_normal	KRT23	0	-0.767861	-0.634049	0.44257	0.899173	0.108434	0.210526
37155	epithelial_normal__TCZ	TCZ	epithelial_normal	CD37	0	-0.770653	-0.218157	0.440913	0.899173	0.156627	0.263158
37156	epithelial_normal__TCZ	TCZ	epithelial_normal	IL15RA	0	-0.781822	0.167339	0.434319	0.899173	0.0843373	0.184211
37157	epithelial_normal__TCZ	TCZ	epithelial_normal	IFITM1	0	-0.792991	-0.446945	0.427783	0.899173	0.493976	0.763158
37158	epithelial_normal__TCZ	TCZ	epithelial_normal	FGFR2	0	-0.792991	-0.700158	0.427783	0.899173	0.120482	0.210526
37159	epithelial_normal__TCZ	TCZ	epithelial_normal	CCRL2	0	-0.792991	-0.224336	0.427783	0.899173	0.108434	0.210526
37160	epithelial_normal__TCZ	TCZ	epithelial_normal	KRT24	0	-0.792991	-1.59264	0.427783	0.899173	0.0722892	0.157895
37161	epithelial_normal__TCZ	TCZ	epithelial_normal	CXCL17	0	-0.798575	-0.999771	0.424537	0.899173	0.0361446	0.131579
37162	epithelial_normal__TCZ	TCZ	epithelial_normal	KRT5	0	-0.798575	-0.114819	0.424537	0.899173	0.301205	0.447368
37163	epithelial_normal__TCZ	TCZ	epithelial_normal	NRG1	0	-0.80416	-0.514095	0.421305	0.899173	0.0361446	0.131579
37164	epithelial_normal__TCZ	TCZ	epithelial_normal	OASL	0	-0.80416	-0.476296	0.421305	0.899173	0.060241	0.157895
37165	epithelial_normal__TCZ	TCZ	epithelial_normal	COL6A3	0	-0.809744	-0.304789	0.418087	0.899173	0.0843373	0.184211
37166	epithelial_normal__TCZ	TCZ	epithelial_normal	TNF	0	-0.809744	-1.39601	0.418087	0.899173	0.0361446	0.131579
37167	epithelial_normal__TCZ	TCZ	epithelial_normal	TLR7	0	-0.809744	-1.60154	0.418087	0.899173	0.0120482	0.105263
37168	epithelial_normal__TCZ	TCZ	epithelial_normal	JCHAIN	0	-0.809744	-2.26797	0.418087	0.899173	0.0120482	0.105263
37169	epithelial_normal__TCZ	TCZ	epithelial_normal	ADGRF1	0	-0.809744	-1.26688	0.418087	0.899173	0.0120482	0.105263
37170	epithelial_normal__TCZ	TCZ	epithelial_normal	TNFRSF11A	0	-0.809744	-0.357473	0.418087	0.899173	0.060241	0.157895
37171	epithelial_normal__TCZ	TCZ	epithelial_normal	IGFBP5	0	-0.815329	-0.857472	0.414884	0.899173	0.060241	0.157895
37172	epithelial_normal__TCZ	TCZ	epithelial_normal	KRT6C	0	-0.815329	-0.686265	0.414884	0.899173	0.060241	0.157895
37173	epithelial_normal__TCZ	TCZ	epithelial_normal	CASR	0	-0.815329	-0.567163	0.414884	0.899173	0.0843373	0.184211
37174	epithelial_normal__TCZ	TCZ	epithelial_normal	MTOR	0	-0.815329	-0.512927	0.414884	0.899173	0.060241	0.157895
37175	epithelial_normal__TCZ	TCZ	epithelial_normal	ETS1	0	-0.820913	0.211522	0.411696	0.899173	0.144578	0.263158
37176	epithelial_normal__TCZ	TCZ	epithelial_normal	CALM1	0	-0.820913	-0.233605	0.411696	0.899173	0.0843373	0.184211
37177	epithelial_normal__TCZ	TCZ	epithelial_normal	IL17B	0	-0.820913	-0.380636	0.411696	0.899173	0.108434	0.210526
37178	epithelial_normal__TCZ	TCZ	epithelial_normal	CD86	0	-0.820913	-1.28043	0.411696	0.899173	0.0361446	0.131579
37179	epithelial_normal__TCZ	TCZ	epithelial_normal	LINC02446	0	-0.820913	-0.681243	0.411696	0.899173	0.060241	0.157895
37180	epithelial_normal__TCZ	TCZ	epithelial_normal	KLF2	0	-0.826498	-0.23572	0.408522	0.899173	0.108434	0.210526
37181	epithelial_normal__TCZ	TCZ	epithelial_normal	CENPF	0	-0.826498	-1.57627	0.408522	0.899173	0.0361446	0.131579
37182	epithelial_normal__TCZ	TCZ	epithelial_normal	BMP4	0	-0.826498	-1.25476	0.408522	0.899173	0.0361446	0.131579
37183	epithelial_normal__TCZ	TCZ	epithelial_normal	S100A10	0	-0.826498	-0.258034	0.408522	0.899173	0.108434	0.210526
37184	epithelial_normal__TCZ	TCZ	epithelial_normal	ACKR4	0	-0.826498	-1.80974	0.408522	0.899173	0.0361446	0.131579
37185	epithelial_normal__TCZ	TCZ	epithelial_normal	FFAR3	0	-0.826498	-1.63673	0.408522	0.899173	0.0361446	0.131579
37186	epithelial_normal__TCZ	TCZ	epithelial_normal	CD55	0	-0.832082	-0.931715	0.405363	0.899173	0.0843373	0.184211
37187	epithelial_normal__TCZ	TCZ	epithelial_normal	FOS	0	-0.832082	-0.426895	0.405363	0.899173	0.108434	0.210526
37188	epithelial_normal__TCZ	TCZ	epithelial_normal	OAS2	0	-0.832082	-0.108405	0.405363	0.899173	0.180723	0.289474
37189	epithelial_normal__TCZ	TCZ	epithelial_normal	ALCAM	0	-0.832082	-0.963533	0.405363	0.899173	0.0843373	0.184211
37190	epithelial_normal__TCZ	TCZ	epithelial_normal	CMKLR1	0	-0.832082	-1.60019	0.405363	0.899173	0.0361446	0.131579
37191	epithelial_normal__TCZ	TCZ	epithelial_normal	CELSR2	0	-0.832082	-1.16891	0.405363	0.899173	0.060241	0.157895
37192	epithelial_normal__TCZ	TCZ	epithelial_normal	IFITM3	0	-0.834874	-0.373664	0.403789	0.899173	0.421687	0.552632
37193	epithelial_normal__TCZ	TCZ	epithelial_normal	IL32	0	-0.834874	0.0754787	0.403789	0.899173	0.168675	0.289474
37194	epithelial_normal__TCZ	TCZ	epithelial_normal	HDAC5	0	-0.837666	-0.274338	0.402218	0.899173	0.0843373	0.184211
37195	epithelial_normal__TCZ	TCZ	epithelial_normal	CSF1R	0	-0.837666	-1.4216	0.402218	0.899173	0.0361446	0.131579
37196	epithelial_normal__TCZ	TCZ	epithelial_normal	CD2	0	-0.837666	-1.49445	0.402218	0.899173	0.0361446	0.131579
37197	epithelial_normal__TCZ	TCZ	epithelial_normal	RAMP2	0	-0.837666	-1.5462	0.402218	0.899173	0.0361446	0.131579
37198	epithelial_normal__TCZ	TCZ	epithelial_normal	CD3E	0	-0.843251	-0.759177	0.399088	0.899173	0.0843373	0.184211
37199	epithelial_normal__TCZ	TCZ	epithelial_normal	LAIR1	0	-0.843251	-1.12916	0.399088	0.899173	0.060241	0.157895
37200	epithelial_normal__TCZ	TCZ	epithelial_normal	LEFTY1	0	-0.843251	-1.39042	0.399088	0.899173	0.0361446	0.131579
37201	epithelial_normal__TCZ	TCZ	epithelial_normal	DHRS2	0	-0.843251	-0.889559	0.399088	0.899173	0.060241	0.157895
37202	epithelial_normal__TCZ	TCZ	epithelial_normal	LEFTY2	0	-0.843251	-0.893669	0.399088	0.899173	0.060241	0.157895
37203	epithelial_normal__TCZ	TCZ	epithelial_normal	ETV5	0	-0.843251	-0.677629	0.399088	0.899173	0.0843373	0.184211
37204	epithelial_normal__TCZ	TCZ	epithelial_normal	MYBPC1	0	-0.843251	-1.6715	0.399088	0.899173	0.0361446	0.131579
37205	epithelial_normal__TCZ	TCZ	epithelial_normal	EZH2	0	-0.846043	-0.023006	0.397529	0.899173	0.13253	0.236842
37206	epithelial_normal__TCZ	TCZ	epithelial_normal	MAPK14	0	-0.846043	-0.713138	0.397529	0.899173	0.108434	0.210526
37207	epithelial_normal__TCZ	TCZ	epithelial_normal	GPR183	0	-0.848835	-2.20697	0.395973	0.899173	0.0361446	0.131579
37208	epithelial_normal__TCZ	TCZ	epithelial_normal	C1QC	0	-0.85442	-0.353139	0.392872	0.899173	0.13253	0.236842
37209	epithelial_normal__TCZ	TCZ	epithelial_normal	PDGFB	0	-0.860004	-1.25549	0.389787	0.899173	0.060241	0.157895
37210	epithelial_normal__TCZ	TCZ	epithelial_normal	PTGDS	0	-0.865589	-0.905582	0.386716	0.899173	0.0843373	0.184211
37211	epithelial_normal__TCZ	TCZ	epithelial_normal	TYMS	0	-0.868381	0.0711272	0.385186	0.899173	0.0722892	0.184211
37212	epithelial_normal__TCZ	TCZ	epithelial_normal	SCGB3A1	0	-0.871173	-1.10215	0.38366	0.899173	0.060241	0.157895
37213	epithelial_normal__TCZ	TCZ	epithelial_normal	COL27A1	0	-0.871173	-0.0257511	0.38366	0.899173	0.180723	0.315789
37214	epithelial_normal__TCZ	TCZ	epithelial_normal	IFNAR1	0	-0.871173	-0.754384	0.38366	0.899173	0.108434	0.210526
37215	epithelial_normal__TCZ	TCZ	epithelial_normal	ATF3	0	-0.871173	-1.65143	0.38366	0.899173	0.060241	0.157895
37216	epithelial_normal__TCZ	TCZ	epithelial_normal	JAK2	0	-0.871173	-0.814086	0.38366	0.899173	0.108434	0.210526
37217	epithelial_normal__TCZ	TCZ	epithelial_normal	MGP	0	-0.873965	-0.495315	0.382137	0.899173	0.240964	0.342105
37218	epithelial_normal__TCZ	TCZ	epithelial_normal	VCAM1	0	-0.873965	0.0362136	0.382137	0.899173	0.0722892	0.184211
37219	epithelial_normal__TCZ	TCZ	epithelial_normal	SOX4	0	-0.876758	-0.596928	0.380618	0.899173	0.156627	0.263158
37220	epithelial_normal__TCZ	TCZ	epithelial_normal	LIF	0	-0.876758	-1.46241	0.380618	0.899173	0.060241	0.157895
37221	epithelial_normal__TCZ	TCZ	epithelial_normal	PCNA	0	-0.876758	-2.07588	0.380618	0.899173	0.060241	0.157895
37222	epithelial_normal__TCZ	TCZ	epithelial_normal	ENG	0	-0.876758	-1.22533	0.380618	0.899173	0.0843373	0.184211
37223	epithelial_normal__TCZ	TCZ	epithelial_normal	RUNX3	0	-0.885134	-0.777387	0.376084	0.899173	0.13253	0.236842
37224	epithelial_normal__TCZ	TCZ	epithelial_normal	LTBR	0	-0.885134	-0.0899492	0.376084	0.899173	0.120482	0.236842
37225	epithelial_normal__TCZ	TCZ	epithelial_normal	FABP5	0	-0.893511	-0.184524	0.371584	0.899173	0.0963855	0.210526
37226	epithelial_normal__TCZ	TCZ	epithelial_normal	CELSR1	0	-0.896303	-0.0757001	0.370091	0.899173	0.144578	0.263158
37227	epithelial_normal__TCZ	TCZ	epithelial_normal	EGFR	0	-0.896303	-0.299555	0.370091	0.899173	0.120482	0.236842
37228	epithelial_normal__TCZ	TCZ	epithelial_normal	CSF2RA	0	-0.901888	-0.326628	0.367117	0.899173	0.120482	0.236842
37229	epithelial_normal__TCZ	TCZ	epithelial_normal	SOD1	0	-0.901888	-0.246731	0.367117	0.899173	0.26506	0.394737
37230	epithelial_normal__TCZ	TCZ	epithelial_normal	KRT20	0	-0.90468	-1.21727	0.365635	0.899173	0.0481928	0.157895
37231	epithelial_normal__TCZ	TCZ	epithelial_normal	OSMR	0	-0.90468	-0.532736	0.365635	0.899173	0.0963855	0.210526
37232	epithelial_normal__TCZ	TCZ	epithelial_normal	SYK	0	-0.90468	-2.13805	0.365635	0.899173	0.060241	0.157895
37233	epithelial_normal__TCZ	TCZ	epithelial_normal	COL3A1	0	-0.913056	-0.457621	0.361213	0.899173	0.0722892	0.184211
37234	epithelial_normal__TCZ	TCZ	epithelial_normal	MMP14	0	-0.915849	-0.499947	0.359746	0.899173	0.0963855	0.210526
37235	epithelial_normal__TCZ	TCZ	epithelial_normal	EPHB6	0	-0.918641	-1.06274	0.358283	0.899173	0.0722892	0.184211
37236	epithelial_normal__TCZ	TCZ	epithelial_normal	TP53	0	-0.918641	-0.276615	0.358283	0.899173	0.168675	0.289474
37237	epithelial_normal__TCZ	TCZ	epithelial_normal	GDF15	0	-0.921433	-1.18687	0.356824	0.899173	0.0481928	0.157895
37238	epithelial_normal__TCZ	TCZ	epithelial_normal	CLEC10A	0	-0.924225	-1.30791	0.355369	0.899173	0.0240964	0.131579
37239	epithelial_normal__TCZ	TCZ	epithelial_normal	TNFSF14	0	-0.924225	-0.712274	0.355369	0.899173	0.0722892	0.184211
37240	epithelial_normal__TCZ	TCZ	epithelial_normal	GZMA	0	-0.924225	-1.98392	0.355369	0.899173	0.0240964	0.131579
37241	epithelial_normal__TCZ	TCZ	epithelial_normal	PDGFRB	0	-0.927018	-26.5185	0.353917	0.899173	0	0.105263
37242	epithelial_normal__TCZ	TCZ	epithelial_normal	CD79A	0	-0.927018	-0.444099	0.353917	0.899173	0.0963855	0.210526
37243	epithelial_normal__TCZ	TCZ	epithelial_normal	FGF7	0	-0.927018	-1.45295	0.353917	0.899173	0.0481928	0.157895
37244	epithelial_normal__TCZ	TCZ	epithelial_normal	ADGRG2	0	-0.927018	-25.9666	0.353917	0.899173	0	0.105263
37245	epithelial_normal__TCZ	TCZ	epithelial_normal	STAT5A	0	-0.927018	-0.610514	0.353917	0.899173	0.204819	0.315789
37246	epithelial_normal__TCZ	TCZ	epithelial_normal	EFNB3	0	-0.927018	-26.5836	0.353917	0.899173	0	0.105263
37247	epithelial_normal__TCZ	TCZ	epithelial_normal	ICOSLG	0	-0.92981	-0.633652	0.35247	0.899173	0.0722892	0.184211
37248	epithelial_normal__TCZ	TCZ	epithelial_normal	TNFRSF18	0	-0.92981	-0.83691	0.35247	0.899173	0.0722892	0.184211
37249	epithelial_normal__TCZ	TCZ	epithelial_normal	ADGRE5	0	-0.92981	-1.80875	0.35247	0.899173	0.0240964	0.131579
37250	epithelial_normal__TCZ	TCZ	epithelial_normal	ITGB2	0	-0.932602	-0.443714	0.351026	0.899173	0.144578	0.263158
37251	epithelial_normal__TCZ	TCZ	epithelial_normal	RSPO1	0	-0.932602	-0.910588	0.351026	0.899173	0.0481928	0.157895
37252	epithelial_normal__TCZ	TCZ	epithelial_normal	C1QB	0	-0.932602	-0.545169	0.351026	0.899173	0.144578	0.263158
37253	epithelial_normal__TCZ	TCZ	epithelial_normal	CD209	0	-0.935394	-0.452433	0.349585	0.899173	0.0722892	0.184211
37254	epithelial_normal__TCZ	TCZ	epithelial_normal	TNFAIP6	0	-0.935394	-2.32371	0.349585	0.899173	0.0240964	0.131579
37255	epithelial_normal__TCZ	TCZ	epithelial_normal	IER3	0	-0.938186	-0.980349	0.348149	0.899173	0.0481928	0.157895
37256	epithelial_normal__TCZ	TCZ	epithelial_normal	MEG3	0	-0.938186	-0.759027	0.348149	0.899173	0.0722892	0.184211
37257	epithelial_normal__TCZ	TCZ	epithelial_normal	ACE	0	-0.938186	-0.723481	0.348149	0.899173	0.0481928	0.157895
37258	epithelial_normal__TCZ	TCZ	epithelial_normal	HSD17B2	0	-0.940979	-0.868702	0.346716	0.899173	0.0963855	0.210526
37259	epithelial_normal__TCZ	TCZ	epithelial_normal	SOSTDC1	0	-0.940979	-2.01589	0.346716	0.899173	0.0240964	0.131579
37260	epithelial_normal__TCZ	TCZ	epithelial_normal	SQSTM1	0	-0.943771	-0.264584	0.345287	0.899173	0.277108	0.421053
37261	epithelial_normal__TCZ	TCZ	epithelial_normal	CDKN1A	0	-0.946563	-0.960904	0.343861	0.899173	0.0722892	0.184211
37262	epithelial_normal__TCZ	TCZ	epithelial_normal	IFI27	0	-0.946563	-1.34148	0.343861	0.899173	0.0722892	0.184211
37263	epithelial_normal__TCZ	TCZ	epithelial_normal	MMP9	0	-0.949355	-1.52883	0.34244	0.899173	0.0481928	0.157895
37264	epithelial_normal__TCZ	TCZ	epithelial_normal	IAPP	0	-0.949355	-1.65231	0.34244	0.899173	0.0481928	0.157895
37265	epithelial_normal__TCZ	TCZ	epithelial_normal	HAVCR2	0	-0.949355	-1.63503	0.34244	0.899173	0.0481928	0.157895
37266	epithelial_normal__TCZ	TCZ	epithelial_normal	IGF1	0	-0.952148	-1.23591	0.341022	0.899173	0.0722892	0.184211
37267	epithelial_normal__TCZ	TCZ	epithelial_normal	IL18	0	-0.952148	-2.62649	0.341022	0.899173	0.0240964	0.131579
37268	epithelial_normal__TCZ	TCZ	epithelial_normal	EPCAM	0	-0.952148	-1.28395	0.341022	0.899173	0.0722892	0.184211
37269	epithelial_normal__TCZ	TCZ	epithelial_normal	TOX	0	-0.95494	-0.772922	0.339608	0.899173	0.0963855	0.210526
37270	epithelial_normal__TCZ	TCZ	epithelial_normal	RGCC	0	-0.957732	-1.20639	0.338198	0.899173	0.0722892	0.184211
37271	epithelial_normal__TCZ	TCZ	epithelial_normal	BAG3	0	-0.957732	-0.829055	0.338198	0.899173	0.0963855	0.210526
37272	epithelial_normal__TCZ	TCZ	epithelial_normal	IL10RA	0	-0.957732	-1.39729	0.338198	0.899173	0.0722892	0.184211
37273	epithelial_normal__TCZ	TCZ	epithelial_normal	MKI67	0	-0.963316	-2.8911	0.335389	0.899173	0.0240964	0.131579
37274	epithelial_normal__TCZ	TCZ	epithelial_normal	CSF1	0	-0.963316	-0.646463	0.335389	0.899173	0.168675	0.289474
37275	epithelial_normal__TCZ	TCZ	epithelial_normal	TPM1	0	-0.966109	-0.482714	0.33399	0.899173	0.204819	0.315789
37276	epithelial_normal__TCZ	TCZ	epithelial_normal	ADGRG3	0	-0.966109	-1.42164	0.33399	0.899173	0.0481928	0.157895
37277	epithelial_normal__TCZ	TCZ	epithelial_normal	ACVR1B	0	-0.966109	-0.746732	0.33399	0.899173	0.0963855	0.210526
37278	epithelial_normal__TCZ	TCZ	epithelial_normal	AHI1	0	-0.971693	-1.91003	0.331203	0.899173	0.0481928	0.157895
37279	epithelial_normal__TCZ	TCZ	epithelial_normal	RORA	0	-0.974485	-3.6766	0.329816	0.899173	0.0240964	0.131579
37280	epithelial_normal__TCZ	TCZ	epithelial_normal	CRYAB	0	-0.977278	-0.423899	0.328432	0.899173	0.156627	0.289474
37281	epithelial_normal__TCZ	TCZ	epithelial_normal	MMP3	0	-0.977278	-1.17208	0.328432	0.899173	0.0963855	0.210526
37282	epithelial_normal__TCZ	TCZ	epithelial_normal	CLEC7A	0	-0.977278	-1.77115	0.328432	0.899173	0.0481928	0.157895
37283	epithelial_normal__TCZ	TCZ	epithelial_normal	COL1A2	0	-0.977278	-1.50468	0.328432	0.899173	0.0481928	0.157895
37284	epithelial_normal__TCZ	TCZ	epithelial_normal	CLEC12A	0	-0.98007	-1.0864	0.327052	0.899173	0.0722892	0.184211
37285	epithelial_normal__TCZ	TCZ	epithelial_normal	AKT1	0	-0.982862	-1.86856	0.325675	0.899173	0.0481928	0.157895
37286	epithelial_normal__TCZ	TCZ	epithelial_normal	SAA1	0	-0.985654	-0.471071	0.324303	0.899173	0.168675	0.289474
37287	epithelial_normal__TCZ	TCZ	epithelial_normal	TNFSF4	0	-0.988446	-2.08698	0.322934	0.899173	0.0481928	0.157895
37288	epithelial_normal__TCZ	TCZ	epithelial_normal	THBS1	0	-0.988446	-0.574894	0.322934	0.899173	0.156627	0.289474
37289	epithelial_normal__TCZ	TCZ	epithelial_normal	FZD1	0	-0.988446	-0.427425	0.322934	0.899173	0.13253	0.263158
37290	epithelial_normal__TCZ	TCZ	epithelial_normal	STAT6	0	-0.988446	-0.268234	0.322934	0.899173	0.13253	0.263158
37291	epithelial_normal__TCZ	TCZ	epithelial_normal	VEGFA	0	-0.991239	-0.918223	0.321569	0.899173	0.120482	0.236842
37292	epithelial_normal__TCZ	TCZ	epithelial_normal	LYZ	0	-0.991239	0.093859	0.321569	0.899173	0.253012	0.421053
37293	epithelial_normal__TCZ	TCZ	epithelial_normal	ANXA1	0	-0.991239	-0.754233	0.321569	0.899173	0.144578	0.263158
37294	epithelial_normal__TCZ	TCZ	epithelial_normal	EMP3	0	-0.994031	-0.510109	0.320208	0.899173	0.108434	0.236842
37295	epithelial_normal__TCZ	TCZ	epithelial_normal	CX3CL1	0	-0.999615	-1.14341	0.317497	0.899173	0.0963855	0.210526
37296	epithelial_normal__TCZ	TCZ	epithelial_normal	RXRB	0	-1.0052	-0.231688	0.314801	0.899173	0.13253	0.263158
37297	epithelial_normal__TCZ	TCZ	epithelial_normal	COL1A1	0	-1.00799	-0.739411	0.313458	0.899173	0.120482	0.236842
37298	epithelial_normal__TCZ	TCZ	epithelial_normal	ITGA6	0	-1.01078	-0.375288	0.31212	0.899173	0.0843373	0.210526
37299	epithelial_normal__TCZ	TCZ	epithelial_normal	CD9	0	-1.01078	-0.556488	0.31212	0.899173	0.156627	0.289474
37300	epithelial_normal__TCZ	TCZ	epithelial_normal	SPRY2	0	-1.01637	-0.385961	0.309454	0.899173	0.108434	0.236842
37301	epithelial_normal__TCZ	TCZ	epithelial_normal	CXCL1	0	-1.01637	-0.407424	0.309454	0.899173	0.0843373	0.210526
37302	epithelial_normal__TCZ	TCZ	epithelial_normal	SLC2A1	0	-1.02195	-1.43663	0.306803	0.899173	0.0361446	0.157895
37303	epithelial_normal__TCZ	TCZ	epithelial_normal	SERPINB5	0	-1.02195	-0.741809	0.306803	0.899173	0.0361446	0.157895
37304	epithelial_normal__TCZ	TCZ	epithelial_normal	CDH11	0	-1.02195	-0.172818	0.306803	0.899173	0.0361446	0.157895
37305	epithelial_normal__TCZ	TCZ	epithelial_normal	CCL2	0	-1.02475	-0.944891	0.305483	0.899173	0.120482	0.236842
37306	epithelial_normal__TCZ	TCZ	epithelial_normal	MMP8	0	-1.02754	-1.30325	0.304167	0.899173	0.060241	0.184211
37307	epithelial_normal__TCZ	TCZ	epithelial_normal	CD68	0	-1.02754	-0.266343	0.304167	0.899173	0.156627	0.289474
37308	epithelial_normal__TCZ	TCZ	epithelial_normal	IL17A	0	-1.03312	-1.05157	0.301547	0.899173	0.060241	0.184211
37309	epithelial_normal__TCZ	TCZ	epithelial_normal	FGF1	0	-1.03312	-1.42612	0.301547	0.899173	0.0963855	0.210526
37310	epithelial_normal__TCZ	TCZ	epithelial_normal	CCL15	0	-1.03871	-2.8336	0.298941	0.899173	0.0120482	0.131579
37311	epithelial_normal__TCZ	TCZ	epithelial_normal	CXCR1	0	-1.03871	-1.01789	0.298941	0.899173	0.060241	0.184211
37312	epithelial_normal__TCZ	TCZ	epithelial_normal	ARTN	0	-1.03871	-1.20628	0.298941	0.899173	0.0361446	0.157895
37313	epithelial_normal__TCZ	TCZ	epithelial_normal	FYB1	0	-1.03871	-0.210271	0.298941	0.899173	0.120482	0.263158
37314	epithelial_normal__TCZ	TCZ	epithelial_normal	SUCNR1	0	-1.03871	-1.90783	0.298941	0.899173	0.0120482	0.131579
37315	epithelial_normal__TCZ	TCZ	epithelial_normal	CDH1	0	-1.04429	-0.265036	0.296351	0.899173	0.216867	0.368421
37316	epithelial_normal__TCZ	TCZ	epithelial_normal	CD69	0	-1.04429	-2.9191	0.296351	0.899173	0.0120482	0.131579
37317	epithelial_normal__TCZ	TCZ	epithelial_normal	CD5L	0	-1.04429	-0.742003	0.296351	0.899173	0.060241	0.184211
37318	epithelial_normal__TCZ	TCZ	epithelial_normal	CD36	0	-1.04429	-2.96389	0.296351	0.899173	0.0120482	0.131579
37319	epithelial_normal__TCZ	TCZ	epithelial_normal	CD19	0	-1.04988	-0.715519	0.293775	0.899173	0.060241	0.184211
37320	epithelial_normal__TCZ	TCZ	epithelial_normal	GDF10	0	-1.04988	-1.85303	0.293775	0.899173	0.0361446	0.157895
37321	epithelial_normal__TCZ	TCZ	epithelial_normal	SLPI	0	-1.04988	-3.38612	0.293775	0.899173	0.0120482	0.131579
37322	epithelial_normal__TCZ	TCZ	epithelial_normal	IL12RB1	0	-1.04988	-1.01117	0.293775	0.899173	0.0361446	0.157895
37323	epithelial_normal__TCZ	TCZ	epithelial_normal	PTGES	0	-1.04988	-3.29239	0.293775	0.899173	0.0120482	0.131579
37324	epithelial_normal__TCZ	TCZ	epithelial_normal	CCL4	0	-1.04988	-1.11026	0.293775	0.899173	0.0361446	0.157895
37325	epithelial_normal__TCZ	TCZ	epithelial_normal	ADGRL4	0	-1.05546	-1.89852	0.291215	0.899173	0.0361446	0.157895
37326	epithelial_normal__TCZ	TCZ	epithelial_normal	KRT10	0	-1.05546	-3.98575	0.291215	0.899173	0.0120482	0.131579
37327	epithelial_normal__TCZ	TCZ	epithelial_normal	AREG	0	-1.05546	-4.04896	0.291215	0.899173	0.0120482	0.131579
37328	epithelial_normal__TCZ	TCZ	epithelial_normal	PF4	0	-1.05546	-0.835383	0.291215	0.899173	0.060241	0.184211
37329	epithelial_normal__TCZ	TCZ	epithelial_normal	COL4A5	0	-1.05825	-0.801149	0.289941	0.899173	0.0963855	0.236842
37330	epithelial_normal__TCZ	TCZ	epithelial_normal	HSPB1	0	-1.05825	-0.14107	0.289941	0.899173	0.144578	0.289474
37331	epithelial_normal__TCZ	TCZ	epithelial_normal	MAP1LC3B	0	-1.06104	-0.42472	0.28867	0.899173	0.0843373	0.210526
37332	epithelial_normal__TCZ	TCZ	epithelial_normal	FFAR4	0	-1.06104	-1.21217	0.28867	0.899173	0.060241	0.184211
37333	epithelial_normal__TCZ	TCZ	epithelial_normal	DNMT3A	0	-1.06104	-0.643278	0.28867	0.899173	0.108434	0.236842
37334	epithelial_normal__TCZ	TCZ	epithelial_normal	EFNA1	0	-1.06104	-0.862412	0.28867	0.899173	0.108434	0.236842
37335	epithelial_normal__TCZ	TCZ	epithelial_normal	MZB1	0	-1.06663	-1.07222	0.28614	0.899173	0.060241	0.184211
37336	epithelial_normal__TCZ	TCZ	epithelial_normal	ACKR1	0	-1.06663	-5.02849	0.28614	0.899173	0.0120482	0.131579
37337	epithelial_normal__TCZ	TCZ	epithelial_normal	CD81	0	-1.06663	-0.215613	0.28614	0.899173	0.216867	0.368421
37338	epithelial_normal__TCZ	TCZ	epithelial_normal	RSPO2	0	-1.06663	-4.95766	0.28614	0.899173	0.0120482	0.131579
37339	epithelial_normal__TCZ	TCZ	epithelial_normal	LGALS9	0	-1.07221	-0.239331	0.283624	0.899173	0.120482	0.263158
37340	epithelial_normal__TCZ	TCZ	epithelial_normal	WNT7A	0	-1.07221	-2.23704	0.283624	0.899173	0.0361446	0.157895
37341	epithelial_normal__TCZ	TCZ	epithelial_normal	CASP8	0	-1.07501	-1.39714	0.282372	0.899173	0.060241	0.184211
37342	epithelial_normal__TCZ	TCZ	epithelial_normal	S100A8	0	-1.0778	-1.94471	0.281124	0.899173	0.0361446	0.157895
37343	epithelial_normal__TCZ	TCZ	epithelial_normal	GSN	0	-1.08338	-0.615794	0.278639	0.899173	0.240964	0.368421
37344	epithelial_normal__TCZ	TCZ	epithelial_normal	FGFR1	0	-1.08338	-0.364219	0.278639	0.899173	0.168675	0.315789
37345	epithelial_normal__TCZ	TCZ	epithelial_normal	IL17RB	0	-1.08617	-1.06715	0.277402	0.899173	0.108434	0.236842
37346	epithelial_normal__TCZ	TCZ	epithelial_normal	STAT4	0	-1.08897	-1.41548	0.276169	0.899173	0.060241	0.184211
37347	epithelial_normal__TCZ	TCZ	epithelial_normal	YBX3	0	-1.08897	-0.972925	0.276169	0.899173	0.156627	0.289474
37348	epithelial_normal__TCZ	TCZ	epithelial_normal	S100B	0	-1.09176	-0.533437	0.274939	0.899173	0.0963855	0.236842
37349	epithelial_normal__TCZ	TCZ	epithelial_normal	SNAI2	0	-1.09176	-1.74115	0.274939	0.899173	0.060241	0.184211
37350	epithelial_normal__TCZ	TCZ	epithelial_normal	ADGRL1	0	-1.09455	-1.80309	0.273713	0.899173	0.060241	0.184211
37351	epithelial_normal__TCZ	TCZ	epithelial_normal	ITGAE	0	-1.10014	-1.83036	0.271273	0.899173	0.060241	0.184211
37352	epithelial_normal__TCZ	TCZ	epithelial_normal	ABL2	0	-1.10014	-0.53348	0.271273	0.899173	0.13253	0.263158
37353	epithelial_normal__TCZ	TCZ	epithelial_normal	NTRK2	0	-1.1113	-1.09294	0.266437	0.899173	0.108434	0.236842
37354	epithelial_normal__TCZ	TCZ	epithelial_normal	CSHL1	0	-1.1113	-3.00678	0.266437	0.899173	0.0361446	0.157895
37355	epithelial_normal__TCZ	TCZ	epithelial_normal	CD44	0	-1.1141	-0.801276	0.265238	0.899173	0.168675	0.315789
37356	epithelial_normal__TCZ	TCZ	epithelial_normal	S100A6	0	-1.11689	-0.357034	0.264042	0.899173	0.277108	0.447368
37357	epithelial_normal__TCZ	TCZ	epithelial_normal	NR1H3	0	-1.11968	-0.767382	0.26285	0.899173	0.0481928	0.184211
37358	epithelial_normal__TCZ	TCZ	epithelial_normal	IGF1R	0	-1.11968	-0.755636	0.26285	0.899173	0.144578	0.289474
37359	epithelial_normal__TCZ	TCZ	epithelial_normal	MYC	0	-1.12806	-0.725513	0.259296	0.899173	0.120482	0.263158
37360	epithelial_normal__TCZ	TCZ	epithelial_normal	HDAC1	0	-1.12806	-1.00013	0.259296	0.899173	0.0722892	0.210526
37361	epithelial_normal__TCZ	TCZ	epithelial_normal	RPL32	0	-1.13364	-0.498321	0.256945	0.899173	0.277108	0.421053
37362	epithelial_normal__TCZ	TCZ	epithelial_normal	NPPB	0	-1.13364	-1.50977	0.256945	0.899173	0.060241	0.184211
37363	epithelial_normal__TCZ	TCZ	epithelial_normal	RNF43	0	-1.13364	-1.64635	0.256945	0.899173	0.0843373	0.210526
37364	epithelial_normal__TCZ	TCZ	epithelial_normal	UQCR11	0	-1.13364	-1.46016	0.256945	0.899173	0.0843373	0.210526
37365	epithelial_normal__TCZ	TCZ	epithelial_normal	ROMO1	0	-1.13923	-0.462479	0.254609	0.899173	0.168675	0.315789
37366	epithelial_normal__TCZ	TCZ	epithelial_normal	COTL1	0	-1.13923	-0.842	0.254609	0.899173	0.0722892	0.210526
37367	epithelial_normal__TCZ	TCZ	epithelial_normal	TNFSF10	0	-1.13923	-0.385331	0.254609	0.899173	0.204819	0.368421
37368	epithelial_normal__TCZ	TCZ	epithelial_normal	IRF4	0	-1.14202	-1.40217	0.253446	0.899173	0.0481928	0.184211
37369	epithelial_normal__TCZ	TCZ	epithelial_normal	TNFRSF10B	0	-1.14202	-1.30021	0.253446	0.899173	0.0481928	0.184211
37370	epithelial_normal__TCZ	TCZ	epithelial_normal	PPBP	0	-1.14481	-1.53054	0.252288	0.899173	0.0240964	0.157895
37371	epithelial_normal__TCZ	TCZ	epithelial_normal	SOX9	0	-1.14481	-0.970226	0.252288	0.899173	0.156627	0.289474
37372	epithelial_normal__TCZ	TCZ	epithelial_normal	APOB	0	-1.14481	-1.70364	0.252288	0.899173	0.0240964	0.157895
37373	epithelial_normal__TCZ	TCZ	epithelial_normal	IL1RN	0	-1.1504	-1.18287	0.249981	0.899173	0.0722892	0.210526
37374	epithelial_normal__TCZ	TCZ	epithelial_normal	TIGIT	0	-1.1504	-1.72043	0.249981	0.899173	0.0240964	0.157895
37375	epithelial_normal__TCZ	TCZ	epithelial_normal	CSF2RB	0	-1.1504	-1.11776	0.249981	0.899173	0.0722892	0.210526
37376	epithelial_normal__TCZ	TCZ	epithelial_normal	CUZD1	0	-1.1504	-2.09502	0.249981	0.899173	0.0240964	0.157895
37377	epithelial_normal__TCZ	TCZ	epithelial_normal	GDNF	0	-1.15598	-2.60533	0.247689	0.899173	0.0240964	0.157895
37378	epithelial_normal__TCZ	TCZ	epithelial_normal	KRT86	0	-1.15598	-2.00439	0.247689	0.899173	0.0240964	0.157895
37379	epithelial_normal__TCZ	TCZ	epithelial_normal	CCL4L2	0	-1.15877	-26.7907	0.246549	0.899173	0	0.131579
37380	epithelial_normal__TCZ	TCZ	epithelial_normal	FAS	0	-1.16156	-0.568942	0.245413	0.899173	0.0722892	0.210526
37381	epithelial_normal__TCZ	TCZ	epithelial_normal	CCL11	0	-1.16156	-2.23913	0.245413	0.899173	0.0240964	0.157895
37382	epithelial_normal__TCZ	TCZ	epithelial_normal	CD4	0	-1.16156	-2.44948	0.245413	0.899173	0.0240964	0.157895
37383	epithelial_normal__TCZ	TCZ	epithelial_normal	TGFBR1	0	-1.16436	-1.48983	0.24428	0.899173	0.0481928	0.184211
37384	epithelial_normal__TCZ	TCZ	epithelial_normal	RERG	0	-1.16436	-1.70083	0.24428	0.899173	0.0481928	0.184211
37385	epithelial_normal__TCZ	TCZ	epithelial_normal	BTG1	0	-1.16715	-0.206434	0.24315	0.899173	0.180723	0.342105
37386	epithelial_normal__TCZ	TCZ	epithelial_normal	CD80	0	-1.16994	-1.42534	0.242025	0.899173	0.0481928	0.184211
37387	epithelial_normal__TCZ	TCZ	epithelial_normal	MXRA8	0	-1.16994	-0.549383	0.242025	0.899173	0.0963855	0.236842
37388	epithelial_normal__TCZ	TCZ	epithelial_normal	TXK	0	-1.17273	-3.04711	0.240903	0.899173	0.0240964	0.157895
37389	epithelial_normal__TCZ	TCZ	epithelial_normal	ICAM3	0	-1.17553	-1.62017	0.239785	0.899173	0.0481928	0.184211
37390	epithelial_normal__TCZ	TCZ	epithelial_normal	BTK	0	-1.17832	-1.02214	0.23867	0.899173	0.0722892	0.210526
37391	epithelial_normal__TCZ	TCZ	epithelial_normal	HDAC11	0	-1.17832	-0.79498	0.23867	0.899173	0.108434	0.263158
37392	epithelial_normal__TCZ	TCZ	epithelial_normal	ARF1	0	-1.18111	-0.720874	0.237559	0.899173	0.0963855	0.236842
37393	epithelial_normal__TCZ	TCZ	epithelial_normal	TCL1A	0	-1.1839	-1.00024	0.236452	0.899173	0.0722892	0.210526
37394	epithelial_normal__TCZ	TCZ	epithelial_normal	SOX2	0	-1.1839	-2.89213	0.236452	0.899173	0.0240964	0.157895
37395	epithelial_normal__TCZ	TCZ	epithelial_normal	WNT5A	0	-1.1839	-2.78007	0.236452	0.899173	0.0240964	0.157895
37396	epithelial_normal__TCZ	TCZ	epithelial_normal	HCK	0	-1.1839	-3.09679	0.236452	0.899173	0.0240964	0.157895
37397	epithelial_normal__TCZ	TCZ	epithelial_normal	ATM	0	-1.18669	-0.900105	0.235348	0.899173	0.0963855	0.236842
37398	epithelial_normal__TCZ	TCZ	epithelial_normal	ANG	0	-1.19228	-1.15442	0.233152	0.899173	0.0963855	0.236842
37399	epithelial_normal__TCZ	TCZ	epithelial_normal	POU5F1	0	-1.19228	-0.994966	0.233152	0.899173	0.0963855	0.236842
37400	epithelial_normal__TCZ	TCZ	epithelial_normal	ESAM	0	-1.19786	-1.51036	0.23097	0.899173	0.0481928	0.184211
37401	epithelial_normal__TCZ	TCZ	epithelial_normal	SELL	0	-1.20345	-1.96754	0.228803	0.899173	0.0481928	0.184211
37402	epithelial_normal__TCZ	TCZ	epithelial_normal	SELENOP	0	-1.20624	-0.437527	0.227725	0.899173	0.156627	0.315789
37403	epithelial_normal__TCZ	TCZ	epithelial_normal	SAT1	0	-1.21741	-0.35901	0.223449	0.899173	0.180723	0.342105
37404	epithelial_normal__TCZ	TCZ	epithelial_normal	PPARD	0	-1.2202	-2.3108	0.222389	0.899173	0.0481928	0.184211
37405	epithelial_normal__TCZ	TCZ	epithelial_normal	COL8A1	0	-1.2202	-1.88995	0.222389	0.899173	0.0481928	0.184211
37406	epithelial_normal__TCZ	TCZ	epithelial_normal	SAA2	0	-1.22579	-1.35879	0.22028	0.899173	0.0963855	0.236842
37407	epithelial_normal__TCZ	TCZ	epithelial_normal	TSHZ2	0	-1.22858	-0.714515	0.21923	0.899173	0.108434	0.263158
37408	epithelial_normal__TCZ	TCZ	epithelial_normal	STAT1	0	-1.23137	-0.386837	0.218185	0.899173	0.301205	0.5
37409	epithelial_normal__TCZ	TCZ	epithelial_normal	PTGES3	0	-1.23695	-0.570188	0.216104	0.899173	0.168675	0.342105
37410	epithelial_normal__TCZ	TCZ	epithelial_normal	IL17RE	0	-1.23975	-1.10746	0.215069	0.899173	0.060241	0.210526
37411	epithelial_normal__TCZ	TCZ	epithelial_normal	HSD3B2	0	-1.24533	-1.2495	0.21301	0.899173	0.0843373	0.236842
37412	epithelial_normal__TCZ	TCZ	epithelial_normal	FZD7	0	-1.25092	-0.868645	0.210965	0.899173	0.0843373	0.236842
37413	epithelial_normal__TCZ	TCZ	epithelial_normal	IL16	0	-1.25371	-0.20437	0.209948	0.899173	0.168675	0.342105
37414	epithelial_normal__TCZ	TCZ	epithelial_normal	SRD5A1	0	-1.2565	-0.774933	0.208935	0.899173	0.144578	0.315789
37415	epithelial_normal__TCZ	TCZ	epithelial_normal	TGFB2	0	-1.26208	-1.20975	0.206919	0.899173	0.060241	0.210526
37416	epithelial_normal__TCZ	TCZ	epithelial_normal	BMPR2	0	-1.26208	-1.73294	0.206919	0.899173	0.0361446	0.184211
37417	epithelial_normal__TCZ	TCZ	epithelial_normal	CEACAM1	0	-1.26208	-1.86586	0.206919	0.899173	0.0361446	0.184211
37418	epithelial_normal__TCZ	TCZ	epithelial_normal	IL24	0	-1.26208	-1.30916	0.206919	0.899173	0.0361446	0.184211
37419	epithelial_normal__TCZ	TCZ	epithelial_normal	OAS3	0	-1.26767	-0.466419	0.204916	0.899173	0.228916	0.394737
37420	epithelial_normal__TCZ	TCZ	epithelial_normal	ITGAV	0	-1.26767	-1.3799	0.204916	0.899173	0.120482	0.263158
37421	epithelial_normal__TCZ	TCZ	epithelial_normal	MMP16	0	-1.26767	-2.18643	0.204916	0.899173	0.0120482	0.157895
37422	epithelial_normal__TCZ	TCZ	epithelial_normal	SEC61G	0	-1.26767	-0.754099	0.204916	0.899173	0.0843373	0.236842
37423	epithelial_normal__TCZ	TCZ	epithelial_normal	NLRP2	0	-1.27325	-3.68395	0.202928	0.899173	0.0120482	0.157895
37424	epithelial_normal__TCZ	TCZ	epithelial_normal	GLUL	0	-1.27325	-0.497649	0.202928	0.899173	0.192771	0.368421
37425	epithelial_normal__TCZ	TCZ	epithelial_normal	S100P	0	-1.27325	-2.01716	0.202928	0.899173	0.0361446	0.184211
37426	epithelial_normal__TCZ	TCZ	epithelial_normal	LEP	0	-1.27325	-1.07325	0.202928	0.899173	0.0361446	0.184211
37427	epithelial_normal__TCZ	TCZ	epithelial_normal	IL18R1	0	-1.27884	-1.39133	0.200954	0.899173	0.060241	0.210526
37428	epithelial_normal__TCZ	TCZ	epithelial_normal	FZD5	0	-1.29838	-0.733639	0.194156	0.899173	0.0722892	0.236842
37429	epithelial_normal__TCZ	TCZ	epithelial_normal	WNT7B	0	-1.29838	-1.1809	0.194156	0.899173	0.0843373	0.236842
37430	epithelial_normal__TCZ	TCZ	epithelial_normal	PIGR	0	-1.30118	-0.924024	0.193198	0.899173	0.13253	0.289474
37431	epithelial_normal__TCZ	TCZ	epithelial_normal	B3GNT7	0	-1.30118	-4.86767	0.193198	0.899173	0.0120482	0.157895
37432	epithelial_normal__TCZ	TCZ	epithelial_normal	RARRES2	0	-1.30118	-1.05677	0.193198	0.899173	0.0843373	0.236842
37433	epithelial_normal__TCZ	TCZ	epithelial_normal	SMAD2	0	-1.30397	-0.467609	0.192245	0.899173	0.168675	0.342105
37434	epithelial_normal__TCZ	TCZ	epithelial_normal	JAG1	0	-1.30955	-1.01673	0.190347	0.899173	0.156627	0.315789
37435	epithelial_normal__TCZ	TCZ	epithelial_normal	APP	0	-1.31234	-0.839332	0.189404	0.899173	0.156627	0.315789
37436	epithelial_normal__TCZ	TCZ	epithelial_normal	CXCR4	0	-1.31793	-1.65587	0.187528	0.899173	0.060241	0.210526
37437	epithelial_normal__TCZ	TCZ	epithelial_normal	RELA	0	-1.32351	-0.413338	0.185665	0.899173	0.144578	0.315789
37438	epithelial_normal__TCZ	TCZ	epithelial_normal	RGS2	0	-1.3291	-1.40333	0.183816	0.899173	0.108434	0.263158
37439	epithelial_normal__TCZ	TCZ	epithelial_normal	CLCF1	0	-1.3291	-2.94335	0.183816	0.899173	0.0361446	0.184211
37440	epithelial_normal__TCZ	TCZ	epithelial_normal	HIF1A	0	-1.33468	-2.04477	0.18198	0.899173	0.060241	0.210526
37441	epithelial_normal__TCZ	TCZ	epithelial_normal	CCL13	0	-1.34027	-0.932831	0.180159	0.899173	0.0481928	0.210526
37442	epithelial_normal__TCZ	TCZ	epithelial_normal	IGFBP6	0	-1.3626	-1.65734	0.173007	0.899173	0.0481928	0.210526
37443	epithelial_normal__TCZ	TCZ	epithelial_normal	PDGFC	0	-1.3626	-1.70513	0.173007	0.899173	0.0843373	0.236842
37444	epithelial_normal__TCZ	TCZ	epithelial_normal	KRT6B	0	-1.3654	-0.840097	0.172129	0.899173	0.0722892	0.236842
37445	epithelial_normal__TCZ	TCZ	epithelial_normal	JAK1	0	-1.36819	-0.860146	0.171253	0.899173	0.144578	0.315789
37446	epithelial_normal__TCZ	TCZ	epithelial_normal	RPL34	0	-1.37098	-0.301405	0.170381	0.899173	0.373494	0.657895
37447	epithelial_normal__TCZ	TCZ	epithelial_normal	CALB1	0	-1.37098	-1.91444	0.170381	0.899173	0.0240964	0.184211
37448	epithelial_normal__TCZ	TCZ	epithelial_normal	GC	0	-1.37098	-1.79877	0.170381	0.899173	0.0240964	0.184211
37449	epithelial_normal__TCZ	TCZ	epithelial_normal	CYP1B1	0	-1.38494	-1.3045	0.16607	0.899173	0.0963855	0.263158
37450	epithelial_normal__TCZ	TCZ	epithelial_normal	HLA-DQA1	0	-1.38494	-0.5124	0.16607	0.899173	0.228916	0.421053
37451	epithelial_normal__TCZ	TCZ	epithelial_normal	IL33	0	-1.38494	-0.924308	0.16607	0.899173	0.0481928	0.210526
37452	epithelial_normal__TCZ	TCZ	epithelial_normal	GPNMB	0	-1.38773	-1.94301	0.165218	0.899173	0.0481928	0.210526
37453	epithelial_normal__TCZ	TCZ	epithelial_normal	DNTT	0	-1.39053	-26.7733	0.164369	0.899173	0	0.157895
37454	epithelial_normal__TCZ	TCZ	epithelial_normal	NRG4	0	-1.39332	-1.23865	0.163523	0.899173	0.0722892	0.236842
37455	epithelial_normal__TCZ	TCZ	epithelial_normal	DST	0	-1.39611	-0.726231	0.162681	0.899173	0.253012	0.447368
37456	epithelial_normal__TCZ	TCZ	epithelial_normal	RAMP1	0	-1.40728	-1.97803	0.159344	0.899173	0.0481928	0.210526
37457	epithelial_normal__TCZ	TCZ	epithelial_normal	XBP1	0	-1.41007	-0.540865	0.158518	0.899173	0.253012	0.447368
37458	epithelial_normal__TCZ	TCZ	epithelial_normal	NLRC4	0	-1.41007	-3.10029	0.158518	0.899173	0.0240964	0.184211
37459	epithelial_normal__TCZ	TCZ	epithelial_normal	CTSG	0	-1.41007	-0.9446	0.158518	0.899173	0.0963855	0.263158
37460	epithelial_normal__TCZ	TCZ	epithelial_normal	ELANE	0	-1.41286	-2.22817	0.157696	0.899173	0.0481928	0.210526
37461	epithelial_normal__TCZ	TCZ	epithelial_normal	TNFRSF9	0	-1.42403	-2.10815	0.154437	0.899173	0.0481928	0.210526
37462	epithelial_normal__TCZ	TCZ	epithelial_normal	ITGB8	0	-1.42403	-1.37277	0.154437	0.899173	0.0963855	0.263158
37463	epithelial_normal__TCZ	TCZ	epithelial_normal	EIF5A	0	-1.42683	-0.484755	0.15363	0.899173	0.289157	0.5
37464	epithelial_normal__TCZ	TCZ	epithelial_normal	IGFBP2	0	-1.44637	-0.641296	0.148073	0.899173	0.144578	0.315789
37465	epithelial_normal__TCZ	TCZ	epithelial_normal	MYL9	0	-1.45196	-1.45027	0.146514	0.899173	0.060241	0.236842
37466	epithelial_normal__TCZ	TCZ	epithelial_normal	COL18A1	0	-1.45196	-0.923956	0.146514	0.899173	0.108434	0.289474
37467	epithelial_normal__TCZ	TCZ	epithelial_normal	CD40	0	-1.45196	-1.47492	0.146514	0.899173	0.0963855	0.263158
37468	epithelial_normal__TCZ	TCZ	epithelial_normal	ALOX15B	0	-1.45754	-2.50496	0.144967	0.899173	0.0481928	0.210526
37469	epithelial_normal__TCZ	TCZ	epithelial_normal	TNFRSF12A	0	-1.4715	-0.545866	0.141156	0.899173	0.144578	0.342105
37470	epithelial_normal__TCZ	TCZ	epithelial_normal	CTNNB1	0	-1.47429	-0.633195	0.140403	0.899173	0.313253	0.526316
37471	epithelial_normal__TCZ	TCZ	epithelial_normal	RELT	0	-1.48546	-1.41695	0.137422	0.899173	0.060241	0.236842
37472	epithelial_normal__TCZ	TCZ	epithelial_normal	COL6A2	0	-1.49105	-1.00804	0.135949	0.899173	0.156627	0.342105
37473	epithelial_normal__TCZ	TCZ	epithelial_normal	WIF1	0	-1.49663	-0.792901	0.134489	0.899173	0.13253	0.315789
37474	epithelial_normal__TCZ	TCZ	epithelial_normal	MAML2	0	-1.49663	-1.21943	0.134489	0.899173	0.060241	0.236842
37475	epithelial_normal__TCZ	TCZ	epithelial_normal	KRT15	0	-1.50222	-0.604983	0.133042	0.899173	0.385542	0.631579
37476	epithelial_normal__TCZ	TCZ	epithelial_normal	CALM3	0	-1.50501	-0.456283	0.132322	0.899173	0.144578	0.342105
37477	epithelial_normal__TCZ	TCZ	epithelial_normal	BATF	0	-1.5078	-1.91267	0.131606	0.899173	0.0963855	0.263158
37478	epithelial_normal__TCZ	TCZ	epithelial_normal	CD8B	0	-1.51338	-4.04012	0.130182	0.899173	0.0120482	0.184211
37479	epithelial_normal__TCZ	TCZ	epithelial_normal	ARHGDIB	0	-1.51897	-1.33369	0.12877	0.897766	0.060241	0.236842
37480	epithelial_normal__TCZ	TCZ	epithelial_normal	AZU1	0	-1.51897	-2.40055	0.12877	0.897766	0.0361446	0.210526
37481	epithelial_normal__TCZ	TCZ	epithelial_normal	MPO	0	-1.52455	-2.48374	0.127371	0.897766	0.0361446	0.210526
37482	epithelial_normal__TCZ	TCZ	epithelial_normal	COL4A2	0	-1.52455	-2.0628	0.127371	0.897766	0.060241	0.236842
37483	epithelial_normal__TCZ	TCZ	epithelial_normal	ACTA2	0	-1.52455	-0.993793	0.127371	0.897766	0.120482	0.315789
37484	epithelial_normal__TCZ	TCZ	epithelial_normal	IL11	0	-1.52735	-1.27643	0.126675	0.897766	0.108434	0.289474
37485	epithelial_normal__TCZ	TCZ	epithelial_normal	CCR7	0	-1.53014	-0.881319	0.125983	0.897766	0.13253	0.315789
37486	epithelial_normal__TCZ	TCZ	epithelial_normal	ITGB6	0	-1.53014	-1.51834	0.125983	0.897766	0.0843373	0.263158
37487	epithelial_normal__TCZ	TCZ	epithelial_normal	DDC	0	-1.53014	-1.87256	0.125983	0.897766	0.0361446	0.210526
37488	epithelial_normal__TCZ	TCZ	epithelial_normal	RPS4Y1	0	-1.53572	-5.66115	0.124607	0.897766	0.0120482	0.184211
37489	epithelial_normal__TCZ	TCZ	epithelial_normal	IGF2R	0	-1.53851	-1.05169	0.123923	0.897766	0.0963855	0.289474
37490	epithelial_normal__TCZ	TCZ	epithelial_normal	EPHB3	0	-1.54131	-1.26692	0.123242	0.897766	0.144578	0.315789
37491	epithelial_normal__TCZ	TCZ	epithelial_normal	CLEC14A	0	-1.54689	-1.34263	0.12189	0.897766	0.060241	0.236842
37492	epithelial_normal__TCZ	TCZ	epithelial_normal	TUBB4B	0	-1.55248	-1.20506	0.120549	0.897766	0.0843373	0.263158
37493	epithelial_normal__TCZ	TCZ	epithelial_normal	BAX	0	-1.55806	-0.892928	0.119219	0.897766	0.13253	0.315789
37494	epithelial_normal__TCZ	TCZ	epithelial_normal	HILPDA	0	-1.55806	-1.46903	0.119219	0.897766	0.0843373	0.263158
37495	epithelial_normal__TCZ	TCZ	epithelial_normal	TUBB	0	-1.55806	-0.291925	0.119219	0.897766	0.228916	0.447368
37496	epithelial_normal__TCZ	TCZ	epithelial_normal	ADGRG5	0	-1.56644	-1.37488	0.117247	0.897766	0.0481928	0.236842
37497	epithelial_normal__TCZ	TCZ	epithelial_normal	IL11RA	0	-1.56644	-0.84059	0.117247	0.897766	0.0963855	0.289474
37498	epithelial_normal__TCZ	TCZ	epithelial_normal	ACVRL1	0	-1.56644	-0.769985	0.117247	0.897766	0.0963855	0.289474
37499	epithelial_normal__TCZ	TCZ	epithelial_normal	SERPINA1	0	-1.56923	-0.878086	0.116595	0.897766	0.168675	0.368421
37500	epithelial_normal__TCZ	TCZ	epithelial_normal	KRT16	0	-1.57481	-1.76732	0.1153	0.897766	0.0843373	0.263158
37501	epithelial_normal__TCZ	TCZ	epithelial_normal	CXCR3	0	-1.60274	-2.70272	0.108993	0.897766	0.0240964	0.210526
37502	epithelial_normal__TCZ	TCZ	epithelial_normal	CD8A	0	-1.60553	-1.6298	0.108378	0.897766	0.0481928	0.236842
37503	epithelial_normal__TCZ	TCZ	epithelial_normal	LGALS1	0	-1.60832	-2.1868	0.107765	0.897766	0.0843373	0.263158
37504	epithelial_normal__TCZ	TCZ	epithelial_normal	THBS2	0	-1.6167	-1.84852	0.105944	0.896448	0.0481928	0.236842
37505	epithelial_normal__TCZ	TCZ	epithelial_normal	PTPRCAP	0	-1.6167	-1.80634	0.105944	0.896448	0.0481928	0.236842
37506	epithelial_normal__TCZ	TCZ	epithelial_normal	KLRK1	0	-1.61949	-1.01455	0.105342	0.896448	0.108434	0.315789
37507	epithelial_normal__TCZ	TCZ	epithelial_normal	OAS1	0	-1.61949	-0.845679	0.105342	0.896448	0.144578	0.342105
37508	epithelial_normal__TCZ	TCZ	epithelial_normal	SIGIRR	0	-1.62228	-1.51224	0.104743	0.896448	0.0722892	0.263158
37509	epithelial_normal__TCZ	TCZ	epithelial_normal	BMPR1A	0	-1.63066	-1.91975	0.102963	0.896448	0.0722892	0.263158
37510	epithelial_normal__TCZ	TCZ	epithelial_normal	HLA-DPA1	0	-1.63345	-0.34473	0.102374	0.896448	0.289157	0.526316
37511	epithelial_normal__TCZ	TCZ	epithelial_normal	QRFPR	0	-1.63624	-2.11244	0.101789	0.896448	0.0240964	0.210526
37512	epithelial_normal__TCZ	TCZ	epithelial_normal	KRT7	0	-1.63903	-1.05051	0.101206	0.896448	0.144578	0.342105
37513	epithelial_normal__TCZ	TCZ	epithelial_normal	ITGA9	0	-1.64183	-1.61119	0.100626	0.896448	0.0722892	0.263158
37514	epithelial_normal__TCZ	TCZ	epithelial_normal	IL2RG	0	-1.64741	-1.73994	0.0994737	0.896448	0.0722892	0.263158
37515	epithelial_normal__TCZ	TCZ	epithelial_normal	ADGRB2	0	-1.653	-3.34173	0.0983319	0.896448	0.0240964	0.210526
37516	epithelial_normal__TCZ	TCZ	epithelial_normal	OLFM4	0	-1.653	-3.75588	0.0983319	0.896448	0.0240964	0.210526
37517	epithelial_normal__TCZ	TCZ	epithelial_normal	CIITA	0	-1.65579	-0.656781	0.0977649	0.896448	0.240964	0.473684
37518	epithelial_normal__TCZ	TCZ	epithelial_normal	IFIH1	0	-1.65579	-1.43936	0.0977649	0.896448	0.0963855	0.289474
37519	epithelial_normal__TCZ	TCZ	epithelial_normal	CLU	0	-1.65858	-0.688883	0.0972005	0.896448	0.337349	0.631579
37520	epithelial_normal__TCZ	TCZ	epithelial_normal	KRT13	0	-1.66975	-3.83859	0.0949691	0.896448	0.0240964	0.210526
37521	epithelial_normal__TCZ	TCZ	epithelial_normal	IGHA1	0	-1.66975	-1.78065	0.0949691	0.896448	0.13253	0.315789
37522	epithelial_normal__TCZ	TCZ	epithelial_normal	TLR1	0	-1.67533	-0.93416	0.0938689	0.896448	0.0843373	0.289474
37523	epithelial_normal__TCZ	TCZ	epithelial_normal	SRGN	0	-1.67533	-2.17523	0.0938689	0.896448	0.0722892	0.263158
37524	epithelial_normal__TCZ	TCZ	epithelial_normal	FCGBP	0	-1.67813	-2.26009	0.0933227	0.896448	0.0481928	0.236842
37525	epithelial_normal__TCZ	TCZ	epithelial_normal	IL6	0	-1.67813	-1.75106	0.0933227	0.896448	0.0963855	0.289474
37526	epithelial_normal__TCZ	TCZ	epithelial_normal	KRT19	0	-1.68092	-0.783837	0.092779	0.896448	0.301205	0.526316
37527	epithelial_normal__TCZ	TCZ	epithelial_normal	CALM2	0	-1.68092	-0.930026	0.092779	0.896448	0.180723	0.394737
37528	epithelial_normal__TCZ	TCZ	epithelial_normal	MIF	0	-1.69767	-0.814898	0.0895699	0.896448	0.240964	0.473684
37529	epithelial_normal__TCZ	TCZ	epithelial_normal	PTK2	0	-1.69767	-1.51213	0.0895699	0.896448	0.060241	0.263158
37530	epithelial_normal__TCZ	TCZ	epithelial_normal	BST2	0	-1.69767	-0.886286	0.0895699	0.896448	0.216867	0.421053
37531	epithelial_normal__TCZ	TCZ	epithelial_normal	ITGB1	0	-1.70884	-1.24342	0.0874807	0.896448	0.13253	0.342105
37532	epithelial_normal__TCZ	TCZ	epithelial_normal	IFNGR2	0	-1.72001	-1.27062	0.0854309	0.896448	0.108434	0.315789
37533	epithelial_normal__TCZ	TCZ	epithelial_normal	PTGDR2	0	-1.72001	-1.46832	0.0854309	0.896448	0.0843373	0.289474
37534	epithelial_normal__TCZ	TCZ	epithelial_normal	XCL2	0	-1.72559	-3.49771	0.0844207	0.896448	0.0120482	0.210526
37535	epithelial_normal__TCZ	TCZ	epithelial_normal	ITGA5	0	-1.72559	-1.53346	0.0844207	0.896448	0.13253	0.342105
37536	epithelial_normal__TCZ	TCZ	epithelial_normal	S100A4	0	-1.72559	-1.12748	0.0844207	0.896448	0.0963855	0.315789
37537	epithelial_normal__TCZ	TCZ	epithelial_normal	IFNGR1	0	-1.73955	-0.850586	0.0819374	0.896448	0.253012	0.473684
37538	epithelial_normal__TCZ	TCZ	epithelial_normal	FYN	0	-1.75352	-2.53032	0.0795136	0.896448	0.0361446	0.236842
37539	epithelial_normal__TCZ	TCZ	epithelial_normal	ZFP36	0	-1.76189	-0.667046	0.0780876	0.896448	0.120482	0.342105
37540	epithelial_normal__TCZ	TCZ	epithelial_normal	IL10RB	0	-1.76468	-1.86794	0.0776169	0.896448	0.0843373	0.289474
37541	epithelial_normal__TCZ	TCZ	epithelial_normal	IGKC	0	-1.77306	-0.933338	0.0762187	0.896448	0.421687	0.605263
37542	epithelial_normal__TCZ	TCZ	epithelial_normal	CD52	0	-1.77585	-0.951598	0.0757572	0.896448	0.180723	0.394737
37543	epithelial_normal__TCZ	TCZ	epithelial_normal	CFLAR	0	-1.78423	-1.06361	0.0743864	0.896448	0.120482	0.342105
37544	epithelial_normal__TCZ	TCZ	epithelial_normal	EFNA4	0	-1.79819	-1.21807	0.0721468	0.896448	0.0963855	0.315789
37545	epithelial_normal__TCZ	TCZ	epithelial_normal	UQCRQ	0	-1.80936	-0.698261	0.0703952	0.896448	0.253012	0.5
37546	epithelial_normal__TCZ	TCZ	epithelial_normal	GZMB	0	-1.81494	-1.95152	0.0695325	0.896448	0.0481928	0.263158
37547	epithelial_normal__TCZ	TCZ	epithelial_normal	TACSTD2	0	-1.82332	-2.27637	0.0682548	0.896448	0.0963855	0.289474
37548	epithelial_normal__TCZ	TCZ	epithelial_normal	MZT2A	0	-1.82332	-1.18515	0.0682548	0.896448	0.722892	1
37549	epithelial_normal__TCZ	TCZ	epithelial_normal	TM4SF1	0	-1.82891	-0.887702	0.0674138	0.896448	0.168675	0.394737
37550	epithelial_normal__TCZ	TCZ	epithelial_normal	NEAT1	0	-1.84287	-0.873056	0.0653485	0.896448	0.409639	0.657895
37551	epithelial_normal__TCZ	TCZ	epithelial_normal	CLDN4	0	-1.85124	-1.30449	0.0641346	0.896448	0.120482	0.342105
37552	epithelial_normal__TCZ	TCZ	epithelial_normal	EPHB4	0	-1.85962	-1.28749	0.0629394	0.896448	0.144578	0.368421
37553	epithelial_normal__TCZ	TCZ	epithelial_normal	CD14	0	-1.85962	-2.2185	0.0629394	0.896448	0.0481928	0.263158
37554	epithelial_normal__TCZ	TCZ	epithelial_normal	RB1	0	-1.86241	-1.72631	0.0625451	0.896448	0.0722892	0.289474
37555	epithelial_normal__TCZ	TCZ	epithelial_normal	KIT	0	-1.87079	-2.3043	0.0613744	0.896448	0.0843373	0.289474
37556	epithelial_normal__TCZ	TCZ	epithelial_normal	LYN	0	-1.87637	-2.5946	0.0606041	0.896448	0.0481928	0.263158
37557	epithelial_normal__TCZ	TCZ	epithelial_normal	CD164	0	-1.89592	-2.12968	0.0579708	0.896448	0.0722892	0.289474
37558	epithelial_normal__TCZ	TCZ	epithelial_normal	ST6GAL1	0	-1.9043	-1.34107	0.0568718	0.893699	0.0843373	0.315789
37559	epithelial_normal__TCZ	TCZ	epithelial_normal	PPARA	0	-1.92663	-3.09983	0.0540254	0.862664	0.0481928	0.263158
37560	epithelial_normal__TCZ	TCZ	epithelial_normal	HLA-DRB5	0	-1.9378	-0.756262	0.0526474	0.862664	0.204819	0.473684
37561	epithelial_normal__TCZ	TCZ	epithelial_normal	SPP1	0	-1.94339	-1.48047	0.0519695	0.862664	0.0722892	0.315789
37562	epithelial_normal__TCZ	TCZ	epithelial_normal	TTR	0	-1.96014	-2.30846	0.0499795	0.853098	0.0361446	0.263158
37563	epithelial_normal__TCZ	TCZ	epithelial_normal	CXCL13	0	-1.97131	-1.80117	0.0486886	0.845644	0.0843373	0.315789
37564	epithelial_normal__TCZ	TCZ	epithelial_normal	UBE2C	0	-1.97131	-2.48529	0.0486886	0.845644	0.0361446	0.263158
37565	epithelial_normal__TCZ	TCZ	epithelial_normal	CCL28	0	-1.97689	-2.66766	0.0480537	0.845644	0.0361446	0.263158
37566	epithelial_normal__TCZ	TCZ	epithelial_normal	CD24	0	-1.97689	-0.911569	0.0480537	0.845644	0.216867	0.473684
37567	epithelial_normal__TCZ	TCZ	epithelial_normal	LPAR5	0	-1.98248	-2.4657	0.0474258	0.845644	0.0361446	0.263158
37568	epithelial_normal__TCZ	TCZ	epithelial_normal	FKBP11	0	-1.98527	-0.981648	0.0471145	0.845644	0.144578	0.394737
37569	epithelial_normal__TCZ	TCZ	epithelial_normal	MMP7	0	-1.99085	-1.25157	0.0464969	0.845644	0.253012	0.447368
37570	epithelial_normal__TCZ	TCZ	epithelial_normal	TNFRSF19	0	-2.00482	-1.81547	0.0449828	0.845644	0.0843373	0.315789
37571	epithelial_normal__TCZ	TCZ	epithelial_normal	SMARCB1	0	-2.0104	-3.12807	0.0443889	0.845644	0.0361446	0.263158
37572	epithelial_normal__TCZ	TCZ	epithelial_normal	FCER1G	0	-2.02715	-3.54876	0.0426468	0.845644	0.0361446	0.263158
37573	epithelial_normal__TCZ	TCZ	epithelial_normal	SFN	0	-2.03274	-0.734334	0.0420791	0.845644	0.216867	0.5
37574	epithelial_normal__TCZ	TCZ	epithelial_normal	MT1X	0	-2.03274	-1.38019	0.0420791	0.845644	0.120482	0.368421
37575	epithelial_normal__TCZ	TCZ	epithelial_normal	BCL2	0	-2.03832	-1.40056	0.0415178	0.845644	0.120482	0.368421
37576	epithelial_normal__TCZ	TCZ	epithelial_normal	CD70	0	-2.03832	-2.15312	0.0415178	0.845644	0.0843373	0.315789
37577	epithelial_normal__TCZ	TCZ	epithelial_normal	TNFRSF14	0	-2.04111	-1.44182	0.0412395	0.845644	0.168675	0.394737
37578	epithelial_normal__TCZ	TCZ	epithelial_normal	IGHG1	0	-2.06066	-0.964427	0.0393355	0.845644	0.337349	0.578947
37579	epithelial_normal__TCZ	TCZ	epithelial_normal	CD48	0	-2.07183	-2.45652	0.0382815	0.845644	0.0843373	0.315789
37580	epithelial_normal__TCZ	TCZ	epithelial_normal	TNFRSF1A	0	-2.083	-1.2573	0.0372515	0.845644	0.0843373	0.342105
37581	epithelial_normal__TCZ	TCZ	epithelial_normal	LAMP2	0	-2.09975	-1.17709	0.0357508	0.845644	0.13253	0.394737
37582	epithelial_normal__TCZ	TCZ	epithelial_normal	ANXA2	0	-2.13884	-1.25002	0.0324485	0.845369	0.13253	0.394737
37583	epithelial_normal__TCZ	TCZ	epithelial_normal	MTRNR2L1	0	-2.16676	-3.13322	0.0302529	0.809468	0.0843373	0.315789
37584	epithelial_normal__TCZ	TCZ	epithelial_normal	ANXA4	0	-2.19469	-2.20731	0.0281861	0.775118	0.060241	0.315789
37585	epithelial_normal__TCZ	TCZ	epithelial_normal	KRT17	0	-2.20306	-1.05213	0.0275903	0.775118	0.26506	0.552632
37586	epithelial_normal__TCZ	TCZ	epithelial_normal	IGHD	0	-2.21144	-4.8765	0.0270054	0.775118	0.0120482	0.263158
37587	epithelial_normal__TCZ	TCZ	epithelial_normal	IGHG2	0	-2.25332	-1.02946	0.0242388	0.727164	0.216867	0.5
37588	epithelial_normal__TCZ	TCZ	epithelial_normal	TIMP1	0	-2.25611	-2.32016	0.0240634	0.727164	0.0843373	0.342105
37589	epithelial_normal__TCZ	TCZ	epithelial_normal	KRT14	0	-2.25611	-1.27547	0.0240634	0.727164	0.192771	0.473684
37590	epithelial_normal__TCZ	TCZ	epithelial_normal	TGFB1	0	-2.27008	-1.27857	0.023203	0.727164	0.120482	0.394737
37591	epithelial_normal__TCZ	TCZ	epithelial_normal	DUSP5	0	-2.27566	-2.09131	0.0228663	0.727164	0.108434	0.368421
37592	epithelial_normal__TCZ	TCZ	epithelial_normal	MS4A1	0	-2.27845	-2.26772	0.0226996	0.727164	0.0843373	0.342105
37593	epithelial_normal__TCZ	TCZ	epithelial_normal	SOD2	0	-2.28962	-1.14815	0.0220433	0.727164	0.277108	0.578947
37594	epithelial_normal__TCZ	TCZ	epithelial_normal	STAT3	0	-2.30079	-1.13263	0.0214035	0.727164	0.240964	0.526316
37595	epithelial_normal__TCZ	TCZ	epithelial_normal	HLA-DQB1	0	-2.3343	-1.20179	0.0195802	0.727164	0.216867	0.5
37596	epithelial_normal__TCZ	TCZ	epithelial_normal	MT2A	0	-2.3343	-1.15607	0.0195802	0.727164	0.26506	0.552632
37597	epithelial_normal__TCZ	TCZ	epithelial_normal	TYK2	0	-2.3343	-1.05375	0.0195802	0.727164	0.614458	0.921053
37598	epithelial_normal__TCZ	TCZ	epithelial_normal	HSP90AA1	0	-2.34267	-0.996761	0.0191461	0.727164	0.313253	0.657895
37599	epithelial_normal__TCZ	TCZ	epithelial_normal	CCL5	0	-2.35663	-1.92105	0.0184414	0.727164	0.060241	0.342105
37600	epithelial_normal__TCZ	TCZ	epithelial_normal	RARA	0	-2.41248	-1.41904	0.0158444	0.727164	0.13253	0.421053
37601	epithelial_normal__TCZ	TCZ	epithelial_normal	PLAC8	0	-2.45715	-3.63636	0.0140042	0.727164	0.0361446	0.315789
37602	epithelial_normal__TCZ	TCZ	epithelial_normal	NPPC	0	-2.47391	-1.95384	0.0133644	0.727164	0.144578	0.421053
37603	epithelial_normal__TCZ	TCZ	epithelial_normal	HLA-DRA	0	-2.50462	-1.06047	0.0122582	0.71386	0.349398	0.684211
37604	epithelial_normal__TCZ	TCZ	epithelial_normal	RAC1	0	-2.52417	-1.33966	0.0115972	0.71386	0.156627	0.473684
37605	epithelial_normal__TCZ	TCZ	epithelial_normal	IGHM	0	-2.54371	-1.98301	0.0109681	0.71386	0.0963855	0.394737
37606	epithelial_normal__TCZ	TCZ	epithelial_normal	LTB	0	-2.57443	-2.20073	0.0100406	0.710013	0.0722892	0.368421
37607	epithelial_normal__TCZ	TCZ	epithelial_normal	RPL21	0	-2.59677	-1.08499	0.0094106	0.710013	0.445783	0.763158
37608	epithelial_normal__TCZ	TCZ	epithelial_normal	RPL22	0	-2.61073	-1.39814	0.009035	0.710013	0.168675	0.473684
37609	epithelial_normal__TCZ	TCZ	epithelial_normal	GPX1	0	-2.63027	-1.3259	0.00853164	0.710013	0.228916	0.552632
37610	epithelial_normal__TCZ	TCZ	epithelial_normal	CXCL16	0	-2.68053	-1.93434	0.00735051	0.710013	0.108434	0.421053
37611	epithelial_normal__TCZ	TCZ	epithelial_normal	RPL37	0	-2.68891	-1.19071	0.00716859	0.710013	0.289157	0.657895
37612	epithelial_normal__TCZ	TCZ	epithelial_normal	CD53	0	-2.70845	-1.53994	0.00675973	0.710013	0.0963855	0.421053
37613	epithelial_normal__TCZ	TCZ	epithelial_normal	NR1H2	0	-2.76988	-2.86597	0.00560763	0.710013	0.0481928	0.368421
37614	epithelial_normal__TCZ	TCZ	epithelial_normal	GLUD1	0	-2.82294	-3.08278	0.00475861	0.710013	0.0481928	0.368421
37615	epithelial_normal__TCZ	TCZ	epithelial_normal	RARRES1	0	-2.94579	-2.23874	0.00322127	0.637812	0.120482	0.447368
37616	epithelial_normal__TCZ	TCZ	epithelial_normal	TNFSF12	0	-2.99885	-1.84951	0.00271004	0.637812	0.0843373	0.447368
37617	epithelial_normal__TCZ	TCZ	epithelial_normal	COX7C	0	-3.0882	-1.38298	0.00201375	0.637812	0.325301	0.736842
37618	epithelial_normal__TCZ	TCZ	epithelial_normal	PTPRC	0	-3.11053	-2.60466	0.00186749	0.637812	0.060241	0.421053
37619	epithelial_normal__TCZ	TCZ	epithelial_normal	CRP	0	-3.13008	-2.36438	0.00174759	0.637812	0.192771	0.526316
37620	cDC__TCZ	TCZ	cDC	CCL19	1	5.69465	1.4971	1.23622e-08	5.09942e-07	0.501873	0.349442
37621	cDC__TCZ	TCZ	cDC	CXCL9	1	5.31959	1.30322	1.04e-07	3.43199e-06	0.520599	0.375465
37622	cDC__TCZ	TCZ	cDC	TYMP	1	5.28015	0.729247	1.29075e-07	4.12206e-06	0.707865	0.711896
37623	cDC__TCZ	TCZ	cDC	MX1	1	3.78506	0.789535	0.000153671	0.00216784	0.554307	0.507435
37624	cDC__TCZ	TCZ	cDC	HLA-B	0	3.75737	0.0771857	0.000171706	0.00232538	0.906367	0.972119
37625	cDC__TCZ	TCZ	cDC	CD83	1	3.00274	0.870614	0.00267557	0.0230332	0.423221	0.362454
37626	cDC__TCZ	TCZ	cDC	HLA-A	0	2.91904	0.0288056	0.00351112	0.0282602	0.921348	0.977695
37627	cDC__TCZ	TCZ	cDC	IFITM1	0	2.67533	0.448521	0.00746557	0.0531721	0.632959	0.672862
37628	cDC__TCZ	TCZ	cDC	OAS2	0	2.5876	0.887668	0.00966468	0.0637869	0.374532	0.315985
37629	cDC__TCZ	TCZ	cDC	CCL5	0	2.56362	1.01074	0.0103588	0.0674685	0.359551	0.297398
37630	cDC__TCZ	TCZ	cDC	IDO1	0	2.55943	1.01304	0.0104844	0.06784	0.348315	0.284387
37631	cDC__TCZ	TCZ	cDC	LAMP3	0	2.3484	0.710468	0.0188543	0.108175	0.400749	0.342007
37632	cDC__TCZ	TCZ	cDC	IFI27	0	2.21962	1.04128	0.0264444	0.135451	0.307116	0.249071
37633	cDC__TCZ	TCZ	cDC	NPR3	0	2.14638	1.33338	0.0318426	0.153092	0.194757	0.111524
37634	cDC__TCZ	TCZ	cDC	CCR7	0	2.14622	0.708876	0.0318554	0.153092	0.40824	0.39777
37635	cDC__TCZ	TCZ	cDC	OAS3	0	2.00634	0.770452	0.0448204	0.196337	0.374532	0.355019
37636	cDC__TCZ	TCZ	cDC	IL32	0	1.97044	0.528531	0.048788	0.20819	0.475655	0.492565
37637	cDC__TCZ	TCZ	cDC	HSPA1A	0	1.6691	0.79267	0.0950969	0.332671	0.303371	0.267658
37638	cDC__TCZ	TCZ	cDC	IL15	0	1.55562	1.04134	0.119799	0.386322	0.202247	0.152416
37639	cDC__TCZ	TCZ	cDC	CD74	0	1.54178	0.0195442	0.123128	0.394488	0.970037	0.996283
37640	cDC__TCZ	TCZ	cDC	LINC02446	0	1.46435	1.39607	0.143099	0.441332	0.138577	0.0817844
37641	cDC__TCZ	TCZ	cDC	APOD	0	1.34797	0.995365	0.177669	0.512805	0.161049	0.111524
37642	cDC__TCZ	TCZ	cDC	ATG10	0	1.26185	0.940759	0.207004	0.564555	0.228464	0.198885
37643	cDC__TCZ	TCZ	cDC	CCND1	0	1.25396	0.650808	0.209856	0.5692	0.277154	0.254647
37644	cDC__TCZ	TCZ	cDC	PTGDS	0	1.22321	0.691856	0.221249	0.583023	0.303371	0.282528
37645	cDC__TCZ	TCZ	cDC	MT2A	0	1.22273	0.579073	0.221431	0.583023	0.340824	0.327138
37646	cDC__TCZ	TCZ	cDC	FCGBP	0	1.2208	1.62876	0.222162	0.583395	0.108614	0.0594796
37647	cDC__TCZ	TCZ	cDC	IL1A	0	1.19215	1.25875	0.233203	0.596234	0.134831	0.0892193
37648	cDC__TCZ	TCZ	cDC	S100A2	0	1.12695	1.00765	0.259762	0.629204	0.172285	0.137546
37649	cDC__TCZ	TCZ	cDC	STAT1	0	1.11279	0.220067	0.265799	0.636433	0.595506	0.685874
37650	cDC__TCZ	TCZ	cDC	CXCL10	0	1.0785	0.641346	0.28081	0.661908	0.258427	0.234201
37651	cDC__TCZ	TCZ	cDC	CD2	0	1.05597	0.454226	0.290983	0.669939	0.329588	0.315985
37652	cDC__TCZ	TCZ	cDC	NRXN3	0	1.03987	1.25661	0.298401	0.677561	0.108614	0.0669145
37653	cDC__TCZ	TCZ	cDC	LDLR	0	1.022	0.794625	0.30678	0.687132	0.228464	0.204461
37654	cDC__TCZ	TCZ	cDC	RSPO1	0	1.00768	1.17029	0.31361	0.693023	0.101124	0.0594796
37655	cDC__TCZ	TCZ	cDC	MMP9	0	1.00269	0.540552	0.316013	0.693514	0.389513	0.414498
37656	cDC__TCZ	TCZ	cDC	CD274	0	0.999788	0.749249	0.317413	0.693684	0.23221	0.208178
37657	cDC__TCZ	TCZ	cDC	TNFSF15	0	0.982564	1.23184	0.325822	0.698718	0.101124	0.0613383
37658	cDC__TCZ	TCZ	cDC	TGFB2	0	0.980632	1.00824	0.326774	0.698718	0.131086	0.0947955
37659	cDC__TCZ	TCZ	cDC	OASL	0	0.976286	0.859622	0.328923	0.698784	0.172285	0.141264
37660	cDC__TCZ	TCZ	cDC	IGFBP3	0	0.943287	1.45332	0.345534	0.715646	0.093633	0.0557621
37661	cDC__TCZ	TCZ	cDC	HSP90AB1	0	0.907069	0.224717	0.36437	0.742236	0.554307	0.618959
37662	cDC__TCZ	TCZ	cDC	LGALS3BP	0	0.901435	0.992612	0.367357	0.745253	0.157303	0.130112
37663	cDC__TCZ	TCZ	cDC	MZB1	0	0.888557	0.788953	0.374241	0.750134	0.202247	0.182156
37664	cDC__TCZ	TCZ	cDC	SEC61G	0	0.871172	0.726924	0.38366	0.756154	0.262172	0.258364
37665	cDC__TCZ	TCZ	cDC	XCL1	0	0.846222	0.911845	0.397429	0.76997	0.209738	0.198885
37666	cDC__TCZ	TCZ	cDC	IL12B	0	0.795999	0.903532	0.426032	0.78719	0.146067	0.118959
37667	cDC__TCZ	TCZ	cDC	ACE2	0	0.784087	0.978177	0.432989	0.787976	0.0861423	0.0539033
37668	cDC__TCZ	TCZ	cDC	ACVR2A	0	0.763	0.876288	0.445463	0.806231	0.17603	0.16171
37669	cDC__TCZ	TCZ	cDC	DMBT1	0	0.725494	0.978745	0.468149	0.828332	0.123596	0.098513
37670	cDC__TCZ	TCZ	cDC	IL12A	0	0.692334	0.777736	0.488727	0.849821	0.149813	0.128253
37671	cDC__TCZ	TCZ	cDC	CD28	0	0.689276	0.58217	0.49065	0.849821	0.213483	0.198885
37672	cDC__TCZ	TCZ	cDC	TNFSF18	0	0.687344	1.05091	0.491866	0.849821	0.123596	0.100372
37673	cDC__TCZ	TCZ	cDC	PRF1	0	0.672696	0.888246	0.501141	0.858355	0.142322	0.120818
37674	cDC__TCZ	TCZ	cDC	JUN	0	0.657565	0.664436	0.510818	0.863336	0.179775	0.163569
37675	cDC__TCZ	TCZ	cDC	ANGPT1	0	0.651126	1.06353	0.514965	0.866188	0.101124	0.0762082
37676	cDC__TCZ	TCZ	cDC	ANGPTL1	0	0.634707	1.00946	0.52562	0.878992	0.11236	0.0910781
37677	cDC__TCZ	TCZ	cDC	ELANE	0	0.631487	0.721276	0.527722	0.880686	0.134831	0.113383
37678	cDC__TCZ	TCZ	cDC	CAMP	0	0.629073	0.811243	0.529301	0.880686	0.142322	0.124535
37679	cDC__TCZ	TCZ	cDC	SREBF1	0	0.619736	0.504481	0.535431	0.882865	0.187266	0.171004
37680	cDC__TCZ	TCZ	cDC	AGR2	0	0.609917	1.12981	0.541917	0.887091	0.0749064	0.0501859
37681	cDC__TCZ	TCZ	cDC	NLRC5	0	0.606698	0.32539	0.544051	0.887091	0.359551	0.386617
37682	cDC__TCZ	TCZ	cDC	IAPP	0	0.595269	0.5626	0.551664	0.889103	0.183521	0.169145
37683	cDC__TCZ	TCZ	cDC	OLFM4	0	0.591084	0.792863	0.554464	0.889103	0.220974	0.223048
37684	cDC__TCZ	TCZ	cDC	HSD17B2	0	0.59044	0.816876	0.554896	0.889103	0.134831	0.1171
37685	cDC__TCZ	TCZ	cDC	KRT80	0	0.586577	1.13221	0.557488	0.889103	0.0861423	0.063197
37686	cDC__TCZ	TCZ	cDC	CCL13	0	0.585933	0.950036	0.557921	0.889103	0.0973783	0.0743494
37687	cDC__TCZ	TCZ	cDC	HLA-DRB1	0	0.582069	-0.109275	0.56052	0.889103	0.846442	0.938662
37688	cDC__TCZ	TCZ	cDC	ANKRD30A	0	0.578528	1.05854	0.562908	0.889103	0.0973783	0.0762082
37689	cDC__TCZ	TCZ	cDC	PF4	0	0.578528	1.03635	0.562908	0.889103	0.093633	0.0724907
37690	cDC__TCZ	TCZ	cDC	GCG	0	0.560016	0.919686	0.575468	0.895223	0.071161	0.0483271
37691	cDC__TCZ	TCZ	cDC	CASR	0	0.551646	0.87112	0.581191	0.897798	0.093633	0.0724907
37692	cDC__TCZ	TCZ	cDC	CCL7	0	0.551485	0.884695	0.581301	0.897798	0.0898876	0.0687732
37693	cDC__TCZ	TCZ	cDC	LEFTY1	0	0.548427	1.23858	0.583399	0.899224	0.0749064	0.0539033
37694	cDC__TCZ	TCZ	cDC	WNT2B	0	0.540861	1.02005	0.588603	0.899224	0.082397	0.0613383
37695	cDC__TCZ	TCZ	cDC	CCL23	0	0.535227	0.791854	0.592493	0.899644	0.108614	0.0892193
37696	cDC__TCZ	TCZ	cDC	HBA1	0	0.526374	0.547867	0.598629	0.904798	0.157303	0.143123
37697	cDC__TCZ	TCZ	cDC	TM4SF1	0	0.517359	0.923967	0.604905	0.906634	0.101124	0.0836431
37698	cDC__TCZ	TCZ	cDC	POU5F1	0	0.509955	0.724006	0.610083	0.907469	0.138577	0.124535
37699	cDC__TCZ	TCZ	cDC	TSLP	0	0.506413	0.763643	0.612567	0.907469	0.101124	0.0836431
37700	cDC__TCZ	TCZ	cDC	BMP3	0	0.504482	0.562403	0.613923	0.907469	0.172285	0.163569
37701	cDC__TCZ	TCZ	cDC	ADGRF3	0	0.499813	0.648727	0.617206	0.907469	0.157303	0.14684
37702	cDC__TCZ	TCZ	cDC	CTSW	0	0.497238	0.808231	0.619021	0.907469	0.138577	0.126394
37703	cDC__TCZ	TCZ	cDC	GATA3	0	0.495467	0.73773	0.62027	0.907469	0.138577	0.124535
37704	cDC__TCZ	TCZ	cDC	LIFR	0	0.492248	0.957893	0.622544	0.907469	0.082397	0.063197
37705	cDC__TCZ	TCZ	cDC	JUNB	0	0.484199	0.216239	0.628244	0.907469	0.468165	0.516729
37706	cDC__TCZ	TCZ	cDC	CEACAM6	0	0.482912	0.830343	0.629159	0.907469	0.093633	0.0762082
37707	cDC__TCZ	TCZ	cDC	CYP1B1	0	0.481946	0.746468	0.629845	0.907469	0.149813	0.139405
37708	cDC__TCZ	TCZ	cDC	IFNA1	0	0.480819	0.960897	0.630645	0.907469	0.082397	0.063197
37709	cDC__TCZ	TCZ	cDC	FGR	0	0.473575	0.762127	0.635803	0.909441	0.209738	0.211896
37710	cDC__TCZ	TCZ	cDC	MPO	0	0.454742	0.612553	0.649295	0.915673	0.127341	0.113383
37711	cDC__TCZ	TCZ	cDC	IL1RN	0	0.453454	0.598121	0.650222	0.915675	0.127341	0.113383
37712	cDC__TCZ	TCZ	cDC	KIT	0	0.437679	0.739564	0.661619	0.91793	0.101124	0.0855019
37713	cDC__TCZ	TCZ	cDC	ADGRF4	0	0.433333	1.11784	0.664773	0.91793	0.0636704	0.0464684
37714	cDC__TCZ	TCZ	cDC	IFITM3	0	0.432367	0.133535	0.665475	0.91793	0.576779	0.665428
37715	cDC__TCZ	TCZ	cDC	CLEC4D	0	0.429952	0.542651	0.66723	0.91793	0.082397	0.0650558
37716	cDC__TCZ	TCZ	cDC	PROKR1	0	0.423513	0.823984	0.671921	0.91793	0.071161	0.0539033
37717	cDC__TCZ	TCZ	cDC	RYK	0	0.423513	0.471747	0.671921	0.91793	0.194757	0.189591
37718	cDC__TCZ	TCZ	cDC	ADGRA3	0	0.422709	0.952106	0.672508	0.91793	0.0861423	0.070632
37719	cDC__TCZ	TCZ	cDC	IFIT1	0	0.413855	0.922483	0.67898	0.91793	0.0786517	0.063197
37720	cDC__TCZ	TCZ	cDC	AR	0	0.411441	0.790656	0.680749	0.91793	0.0636704	0.0464684
37721	cDC__TCZ	TCZ	cDC	ITGA5	0	0.409509	0.373137	0.682166	0.91793	0.277154	0.291822
37722	cDC__TCZ	TCZ	cDC	RPS4Y1	0	0.407899	0.971609	0.683348	0.91793	0.093633	0.0799257
37723	cDC__TCZ	TCZ	cDC	ADGRL1	0	0.402909	0.640556	0.687015	0.919115	0.108614	0.0947955
37724	cDC__TCZ	TCZ	cDC	HCAR3	0	0.397114	0.503701	0.691283	0.923577	0.153558	0.143123
37725	cDC__TCZ	TCZ	cDC	ICAM1	0	0.385524	0.363915	0.699849	0.928143	0.277154	0.291822
37726	cDC__TCZ	TCZ	cDC	GDF3	0	0.384881	0.799935	0.700326	0.928143	0.101124	0.0892193
37727	cDC__TCZ	TCZ	cDC	FGF12	0	0.371842	0.644912	0.710011	0.937144	0.0599251	0.0446097
37728	cDC__TCZ	TCZ	cDC	LAG3	0	0.367496	0.631486	0.713249	0.937144	0.11236	0.100372
37729	cDC__TCZ	TCZ	cDC	GDF9	0	0.366047	0.743061	0.71433	0.937144	0.0973783	0.0855019
37730	cDC__TCZ	TCZ	cDC	ITGAE	0	0.365564	0.555253	0.71469	0.937144	0.161049	0.156134
37731	cDC__TCZ	TCZ	cDC	WNT2	0	0.360091	1.01744	0.718779	0.938543	0.0674157	0.0539033
37732	cDC__TCZ	TCZ	cDC	FGFR3	0	0.348984	0.741612	0.727101	0.942186	0.071161	0.0576208
37733	cDC__TCZ	TCZ	cDC	ARG1	0	0.334819	0.465417	0.737762	0.949212	0.093633	0.0817844
37734	cDC__TCZ	TCZ	cDC	PHLDA2	0	0.333531	0.518184	0.738734	0.949212	0.0973783	0.0855019
37735	cDC__TCZ	TCZ	cDC	BMP6	0	0.332404	0.971561	0.739584	0.949212	0.0524345	0.0390335
37736	cDC__TCZ	TCZ	cDC	MMP8	0	0.325482	0.457212	0.744816	0.949212	0.146067	0.139405
37737	cDC__TCZ	TCZ	cDC	KRT13	0	0.324678	0.663216	0.745425	0.949212	0.082397	0.070632
37738	cDC__TCZ	TCZ	cDC	DUSP4	0	0.322585	0.445687	0.74701	0.949212	0.202247	0.202602
37739	cDC__TCZ	TCZ	cDC	GDF10	0	0.320009	0.66788	0.748961	0.949212	0.082397	0.070632
37740	cDC__TCZ	TCZ	cDC	MYBPC1	0	0.320009	0.73286	0.748961	0.949212	0.0973783	0.0873606
37741	cDC__TCZ	TCZ	cDC	CCL2	0	0.317917	0.628501	0.750548	0.949212	0.131086	0.124535
37742	cDC__TCZ	TCZ	cDC	PPARG	0	0.312605	0.629446	0.754581	0.949212	0.11985	0.113383
37743	cDC__TCZ	TCZ	cDC	KRT24	0	0.312605	0.835442	0.754581	0.949212	0.149813	0.150558
37744	cDC__TCZ	TCZ	cDC	DUSP2	0	0.306971	0.579037	0.758866	0.949212	0.198502	0.204461
37745	cDC__TCZ	TCZ	cDC	CHGA	0	0.301337	0.394816	0.763158	0.949212	0.0898876	0.0780669
37746	cDC__TCZ	TCZ	cDC	ACVR1B	0	0.299566	0.762508	0.764508	0.949212	0.127341	0.122677
37747	cDC__TCZ	TCZ	cDC	C1QA	0	0.287815	0.243816	0.773488	0.952914	0.411985	0.468401
37748	cDC__TCZ	TCZ	cDC	SOSTDC1	0	0.287332	0.739689	0.773858	0.952914	0.082397	0.0724907
37749	cDC__TCZ	TCZ	cDC	SPRY4	0	0.287332	0.97761	0.773858	0.952914	0.0749064	0.0650558
37750	cDC__TCZ	TCZ	cDC	WNT3	0	0.280411	0.857217	0.779162	0.953058	0.0861423	0.0780669
37751	cDC__TCZ	TCZ	cDC	RAD51	0	0.278801	0.634039	0.780398	0.953058	0.0561798	0.0446097
37752	cDC__TCZ	TCZ	cDC	P2RY12	0	0.273006	0.509573	0.784849	0.953058	0.101124	0.0929368
37753	cDC__TCZ	TCZ	cDC	WNT5B	0	0.271718	0.566603	0.785839	0.953058	0.187266	0.193309
37754	cDC__TCZ	TCZ	cDC	MKI67	0	0.27043	0.51146	0.786829	0.953058	0.127341	0.118959
37755	cDC__TCZ	TCZ	cDC	COL17A1	0	0.265279	0.873752	0.790794	0.954025	0.082397	0.0743494
37756	cDC__TCZ	TCZ	cDC	APOB	0	0.264796	0.373017	0.791166	0.954025	0.082397	0.0724907
37757	cDC__TCZ	TCZ	cDC	EFNB2	0	0.260772	0.618227	0.794268	0.9566	0.104869	0.098513
37758	cDC__TCZ	TCZ	cDC	CCL4	0	0.254172	0.438488	0.799362	0.958553	0.11985	0.113383
37759	cDC__TCZ	TCZ	cDC	CYP19A1	0	0.252402	0.910271	0.800731	0.958553	0.0486891	0.0390335
37760	cDC__TCZ	TCZ	cDC	SST	0	0.24548	0.630935	0.806085	0.962367	0.0599251	0.0501859
37761	cDC__TCZ	TCZ	cDC	TIMP1	0	0.244514	0.42864	0.806833	0.962367	0.265918	0.288104
37762	cDC__TCZ	TCZ	cDC	UCP1	0	0.242905	0.439779	0.808079	0.962694	0.0674157	0.0576208
37763	cDC__TCZ	TCZ	cDC	CSF2	0	0.232119	0.579703	0.816445	0.964536	0.0786517	0.070632
37764	cDC__TCZ	TCZ	cDC	MRC2	0	0.228095	0.544422	0.819572	0.966514	0.134831	0.133829
37765	cDC__TCZ	TCZ	cDC	SFN	0	0.227451	0.434721	0.820073	0.966514	0.179775	0.182156
37766	cDC__TCZ	TCZ	cDC	REG1A	0	0.223105	0.608165	0.823454	0.96781	0.0786517	0.070632
37767	cDC__TCZ	TCZ	cDC	EGF	0	0.222783	0.781496	0.823704	0.96781	0.0636704	0.0557621
37768	cDC__TCZ	TCZ	cDC	BST1	0	0.221173	0.197763	0.824957	0.96781	0.0973783	0.0892193
37769	cDC__TCZ	TCZ	cDC	ESAM	0	0.216505	0.560303	0.828594	0.968486	0.093633	0.0873606
37770	cDC__TCZ	TCZ	cDC	INHBA	0	0.216505	0.470088	0.828594	0.968486	0.082397	0.0743494
37771	cDC__TCZ	TCZ	cDC	MMP12	0	0.194774	0.748491	0.84557	0.981144	0.108614	0.105948
37772	cDC__TCZ	TCZ	cDC	FOXF1	0	0.194452	0.555736	0.845822	0.981144	0.104869	0.100372
37773	cDC__TCZ	TCZ	cDC	NRIP3	0	0.194452	0.243972	0.845822	0.981144	0.071161	0.063197
37774	cDC__TCZ	TCZ	cDC	CELSR1	0	0.191233	0.706592	0.848343	0.981144	0.11985	0.118959
37775	cDC__TCZ	TCZ	cDC	CXCL5	0	0.177872	0.594179	0.858823	0.985575	0.0674157	0.0613383
37776	cDC__TCZ	TCZ	cDC	COL14A1	0	0.177229	0.672554	0.859329	0.985575	0.0599251	0.0539033
37777	cDC__TCZ	TCZ	cDC	NRXN1	0	0.17256	1.03397	0.862997	0.985575	0.071161	0.0669145
37778	cDC__TCZ	TCZ	cDC	CASP3	0	0.169985	0.761429	0.865022	0.985575	0.161049	0.171004
37779	cDC__TCZ	TCZ	cDC	PTHLH	0	0.169341	0.611423	0.865528	0.985575	0.0561798	0.0501859
37780	cDC__TCZ	TCZ	cDC	OAS1	0	0.166122	0.387425	0.868061	0.985575	0.220974	0.234201
37781	cDC__TCZ	TCZ	cDC	BMP7	0	0.1658	1.05977	0.868315	0.985575	0.0636704	0.0594796
37782	cDC__TCZ	TCZ	cDC	ADORA2A	0	0.165156	0.411262	0.868821	0.985575	0.093633	0.0892193
37783	cDC__TCZ	TCZ	cDC	IFNL2	0	0.154693	0.681843	0.877064	0.985575	0.0861423	0.0836431
37784	cDC__TCZ	TCZ	cDC	RNF43	0	0.151956	0.903297	0.879222	0.985575	0.0636704	0.0594796
37785	cDC__TCZ	TCZ	cDC	IL3RA	0	0.149542	0.441817	0.881126	0.985575	0.11985	0.1171
37786	cDC__TCZ	TCZ	cDC	CALD1	0	0.149381	0.572982	0.881253	0.985575	0.168539	0.178439
37787	cDC__TCZ	TCZ	cDC	FZD7	0	0.135054	0.620869	0.892569	0.985575	0.101124	0.100372
37788	cDC__TCZ	TCZ	cDC	AQP3	0	0.134088	0.384532	0.893333	0.985575	0.116105	0.113383
37789	cDC__TCZ	TCZ	cDC	IFNB1	0	0.13264	0.455291	0.894478	0.985575	0.071161	0.0669145
37790	cDC__TCZ	TCZ	cDC	ADGRA2	0	0.130386	0.437485	0.896261	0.985575	0.108614	0.105948
37791	cDC__TCZ	TCZ	cDC	VWF	0	0.128293	0.390481	0.897917	0.985575	0.0674157	0.063197
37792	cDC__TCZ	TCZ	cDC	G6PC2	0	0.127972	0.521194	0.898171	0.985575	0.11236	0.111524
37793	cDC__TCZ	TCZ	cDC	TNFSF11	0	0.127811	0.412851	0.898299	0.985575	0.093633	0.0910781
37794	cDC__TCZ	TCZ	cDC	DPP4	0	0.126362	0.605817	0.899445	0.985575	0.104869	0.104089
37795	cDC__TCZ	TCZ	cDC	FGF7	0	0.125396	0.432613	0.90021	0.985575	0.131086	0.13197
37796	cDC__TCZ	TCZ	cDC	APOA1	0	0.122981	0.644323	0.902122	0.985575	0.0786517	0.0762082
37797	cDC__TCZ	TCZ	cDC	GPER1	0	0.122821	0.548277	0.902249	0.985575	0.082397	0.0799257
37798	cDC__TCZ	TCZ	cDC	CSHL1	0	0.12266	0.498163	0.902377	0.985575	0.0898876	0.0873606
37799	cDC__TCZ	TCZ	cDC	KRT10	0	0.117669	0.642377	0.90633	0.985575	0.0861423	0.0836431
37800	cDC__TCZ	TCZ	cDC	NR1H4	0	0.115577	0.557907	0.907988	0.985575	0.0786517	0.0762082
37801	cDC__TCZ	TCZ	cDC	WNT4	0	0.114128	0.522333	0.909136	0.985575	0.11985	0.120818
37802	cDC__TCZ	TCZ	cDC	KRT20	0	0.111875	0.686343	0.910923	0.985575	0.0636704	0.0613383
37803	cDC__TCZ	TCZ	cDC	FGF2	0	0.105275	0.653744	0.916158	0.985575	0.0973783	0.0966543
37804	cDC__TCZ	TCZ	cDC	CAV1	0	0.103343	0.449868	0.917691	0.985575	0.142322	0.14684
37805	cDC__TCZ	TCZ	cDC	TNFSF12	0	0.098353	0.400644	0.921652	0.985575	0.191011	0.204461
37806	cDC__TCZ	TCZ	cDC	RARB	0	0.0967433	0.633093	0.92293	0.985575	0.0674157	0.0650558
37807	cDC__TCZ	TCZ	cDC	FGF13	0	0.0914313	0.644185	0.92715	0.985575	0.0636704	0.0613383
37808	cDC__TCZ	TCZ	cDC	CELSR2	0	0.0901435	0.534527	0.928173	0.985575	0.0636704	0.0613383
37809	cDC__TCZ	TCZ	cDC	CXCR1	0	0.087407	0.618211	0.930348	0.985575	0.0898876	0.0910781
37810	cDC__TCZ	TCZ	cDC	ITGB6	0	0.0869241	0.676952	0.930732	0.985575	0.082397	0.0817844
37811	cDC__TCZ	TCZ	cDC	PCNA	0	0.0856363	0.461335	0.931756	0.985575	0.168539	0.17658
37812	cDC__TCZ	TCZ	cDC	IL34	0	0.0806462	0.475043	0.935723	0.985575	0.123596	0.128253
37813	cDC__TCZ	TCZ	cDC	TGFB1	0	0.0759781	0.322292	0.939437	0.985575	0.310861	0.356877
37814	cDC__TCZ	TCZ	cDC	SERPINA3	0	0.0730806	0.614943	0.941742	0.985575	0.123596	0.128253
37815	cDC__TCZ	TCZ	cDC	HSPA1B	0	0.0727587	0.518024	0.941998	0.985575	0.247191	0.276952
37816	cDC__TCZ	TCZ	cDC	TIE1	0	0.0724367	0.377104	0.942254	0.985575	0.0561798	0.0539033
37817	cDC__TCZ	TCZ	cDC	SLC2A4	0	0.0693783	0.322169	0.944689	0.98577	0.0524345	0.0501859
37818	cDC__TCZ	TCZ	cDC	TBX21	0	0.0648711	0.338233	0.948277	0.986973	0.104869	0.104089
37819	cDC__TCZ	TCZ	cDC	CDH1	0	0.0637443	0.247791	0.949174	0.986973	0.134831	0.135688
37820	cDC__TCZ	TCZ	cDC	ST6GALNAC3	0	0.0576274	0.36469	0.954045	0.986973	0.172285	0.184015
37821	cDC__TCZ	TCZ	cDC	COL21A1	0	0.0508667	0.400556	0.959432	0.990446	0.0749064	0.0743494
37822	cDC__TCZ	TCZ	cDC	DDR2	0	0.043623	0.577304	0.965205	0.994406	0.11985	0.124535
37823	cDC__TCZ	TCZ	cDC	JAG1	0	0.0400817	0.521802	0.968028	0.994406	0.127341	0.13197
37824	cDC__TCZ	TCZ	cDC	SPARCL1	0	0.0346087	0.373403	0.972392	0.994406	0.11985	0.122677
37825	cDC__TCZ	TCZ	cDC	FZD4	0	0.0331599	0.430651	0.973547	0.994406	0.0861423	0.0873606
37826	cDC__TCZ	TCZ	cDC	GADD45B	0	0.032838	0.36405	0.973804	0.994406	0.247191	0.267658
37827	cDC__TCZ	TCZ	cDC	EPOR	0	0.032677	0.526144	0.973932	0.994406	0.108614	0.113383
37828	cDC__TCZ	TCZ	cDC	PTGS1	0	0.0292966	0.604929	0.976628	0.994606	0.11236	0.1171
37829	cDC__TCZ	TCZ	cDC	BMP4	0	0.0281698	0.312836	0.977527	0.994606	0.108614	0.111524
37830	cDC__TCZ	TCZ	cDC	CXCL17	0	0.0249504	0.85919	0.980095	0.995564	0.101124	0.107807
37831	cDC__TCZ	TCZ	cDC	C5AR2	0	0.0148093	0.446549	0.988184	0.998311	0.071161	0.0724907
37832	cDC__TCZ	TCZ	cDC	SPRY2	0	0.0123947	0.723771	0.990111	0.998311	0.0898876	0.0947955
37833	cDC__TCZ	TCZ	cDC	SOX2	0	0.00837047	0.317343	0.993321	0.998311	0.093633	0.0966543
37834	cDC__TCZ	TCZ	cDC	KRT86	0	0.00643882	0.301529	0.994863	0.998311	0.093633	0.0966543
37835	cDC__TCZ	TCZ	cDC	PGF	0	0.00402426	0.475309	0.996789	0.998311	0.0599251	0.0613383
37836	cDC__TCZ	TCZ	cDC	PLA2R1	0	0.00370232	0.517715	0.997046	0.998311	0.071161	0.0724907
37837	cDC__TCZ	TCZ	cDC	NPR1	0	-0.00160971	0.593891	0.998716	0.998716	0.0674157	0.070632
37838	cDC__TCZ	TCZ	cDC	GZMH	0	-0.00338038	0.57267	0.997303	0.998311	0.108614	0.115242
37839	cDC__TCZ	TCZ	cDC	ADGRE5	0	-0.00740464	0.406947	0.994092	0.998311	0.161049	0.171004
37840	cDC__TCZ	TCZ	cDC	SNAI2	0	-0.00965823	0.323205	0.992294	0.998311	0.108614	0.113383
37841	cDC__TCZ	TCZ	cDC	MMP10	0	-0.011107	0.414637	0.991138	0.998311	0.0486891	0.0501859
37842	cDC__TCZ	TCZ	cDC	ADGRE1	0	-0.0125557	0.434171	0.989982	0.998311	0.0486891	0.0501859
37843	cDC__TCZ	TCZ	cDC	CXCR6	0	-0.0156141	0.776526	0.987542	0.998311	0.0749064	0.0799257
37844	cDC__TCZ	TCZ	cDC	FGFR2	0	-0.0206042	-0.0398599	0.983561	0.996649	0.0561798	0.0576208
37845	cDC__TCZ	TCZ	cDC	HCAR2	0	-0.0231798	0.366306	0.981507	0.995586	0.0898876	0.0929368
37846	cDC__TCZ	TCZ	cDC	HPGDS	0	-0.0244675	0.63768	0.98048	0.995564	0.0636704	0.0669145
37847	cDC__TCZ	TCZ	cDC	CX3CR1	0	-0.0297795	0.262304	0.976243	0.994606	0.11236	0.1171
37848	cDC__TCZ	TCZ	cDC	ADGRV1	0	-0.0321941	0.678158	0.974317	0.994406	0.0561798	0.0594796
37849	cDC__TCZ	TCZ	cDC	GC	0	-0.0360574	0.693574	0.971237	0.994406	0.0749064	0.0799257
37850	cDC__TCZ	TCZ	cDC	BMX	0	-0.0371842	0.640763	0.970338	0.994406	0.093633	0.100372
37851	cDC__TCZ	TCZ	cDC	PPBP	0	-0.0391158	0.453604	0.968798	0.994406	0.0898876	0.0947955
37852	cDC__TCZ	TCZ	cDC	EFNA5	0	-0.0408865	0.290628	0.967386	0.994406	0.0674157	0.070632
37853	cDC__TCZ	TCZ	cDC	GZMK	0	-0.0563397	0.357186	0.955071	0.986973	0.187266	0.20632
37854	cDC__TCZ	TCZ	cDC	ADGRG1	0	-0.0573055	0.326569	0.954302	0.986973	0.0861423	0.0910781
37855	cDC__TCZ	TCZ	cDC	NKG7	0	-0.0582713	0.454473	0.953533	0.986973	0.104869	0.113383
37856	cDC__TCZ	TCZ	cDC	ITGB2	0	-0.0611688	0.11269	0.951225	0.986973	0.47191	0.589219
37857	cDC__TCZ	TCZ	cDC	PNOC	0	-0.0621346	0.281411	0.950456	0.986973	0.108614	0.115242
37858	cDC__TCZ	TCZ	cDC	IL20RA	0	-0.0674466	0.55861	0.946226	0.986067	0.0674157	0.0724907
37859	cDC__TCZ	TCZ	cDC	TEK	0	-0.0690564	-0.0768436	0.944945	0.98577	0.0524345	0.0557621
37860	cDC__TCZ	TCZ	cDC	CHEK1	0	-0.0717928	0.555073	0.942767	0.985575	0.0973783	0.105948
37861	cDC__TCZ	TCZ	cDC	GDF6	0	-0.0721148	0.29285	0.942511	0.985575	0.0674157	0.0724907
37862	cDC__TCZ	TCZ	cDC	GPX3	0	-0.0754952	0.380629	0.939821	0.985575	0.11236	0.120818
37863	cDC__TCZ	TCZ	cDC	CD69	0	-0.076461	0.316489	0.939052	0.985575	0.202247	0.219331
37864	cDC__TCZ	TCZ	cDC	SPOCK2	0	-0.0771049	0.215458	0.93854	0.985575	0.280899	0.315985
37865	cDC__TCZ	TCZ	cDC	UPK3A	0	-0.0806462	0.184763	0.935723	0.985575	0.123596	0.13197
37866	cDC__TCZ	TCZ	cDC	IGFBP2	0	-0.0845095	0.453248	0.932651	0.985575	0.168539	0.187732
37867	cDC__TCZ	TCZ	cDC	EPHB4	0	-0.0846705	0.442787	0.932523	0.985575	0.134831	0.148699
37868	cDC__TCZ	TCZ	cDC	INHBB	0	-0.0878899	0.466677	0.929964	0.985575	0.0486891	0.0539033
37869	cDC__TCZ	TCZ	cDC	DUSP1	0	-0.0878899	0.353245	0.929964	0.985575	0.194757	0.215613
37870	cDC__TCZ	TCZ	cDC	HSP90AA1	0	-0.0962604	0.0359389	0.923314	0.985575	0.573034	0.669145
37871	cDC__TCZ	TCZ	cDC	FASN	0	-0.0975481	0.488253	0.922291	0.985575	0.104869	0.115242
37872	cDC__TCZ	TCZ	cDC	SCGB3A1	0	-0.0988359	0.258403	0.921269	0.985575	0.0486891	0.0539033
37873	cDC__TCZ	TCZ	cDC	IL6	0	-0.102055	0.350169	0.918713	0.985575	0.168539	0.184015
37874	cDC__TCZ	TCZ	cDC	KRT4	0	-0.103826	0.586611	0.917307	0.985575	0.123596	0.139405
37875	cDC__TCZ	TCZ	cDC	GDF15	0	-0.104631	0.561342	0.916669	0.985575	0.0599251	0.0669145
37876	cDC__TCZ	TCZ	cDC	TPSB2	0	-0.105919	0.358074	0.915647	0.985575	0.071161	0.0780669
37877	cDC__TCZ	TCZ	cDC	CXCL8	0	-0.106562	0.0243416	0.915136	0.985575	0.108614	0.115242
37878	cDC__TCZ	TCZ	cDC	KRT19	0	-0.106723	0.270182	0.915008	0.985575	0.101124	0.111524
37879	cDC__TCZ	TCZ	cDC	TNFRSF17	0	-0.108011	0.497222	0.913987	0.985575	0.0786517	0.0873606
37880	cDC__TCZ	TCZ	cDC	MYH11	0	-0.108333	0.213662	0.913731	0.985575	0.0749064	0.0817844
37881	cDC__TCZ	TCZ	cDC	CNTFR	0	-0.110265	0.267909	0.912199	0.985575	0.104869	0.113383
37882	cDC__TCZ	TCZ	cDC	KDR	0	-0.110748	0.36565	0.911816	0.985575	0.0749064	0.0817844
37883	cDC__TCZ	TCZ	cDC	CXCL14	0	-0.113323	0.33595	0.909774	0.985575	0.179775	0.197026
37884	cDC__TCZ	TCZ	cDC	HBB	0	-0.113484	0.398071	0.909647	0.985575	0.0674157	0.0743494
37885	cDC__TCZ	TCZ	cDC	ACVR1	0	-0.117669	0.380268	0.90633	0.985575	0.0749064	0.0836431
37886	cDC__TCZ	TCZ	cDC	VEGFD	0	-0.119762	0.552879	0.904672	0.985575	0.0786517	0.0873606
37887	cDC__TCZ	TCZ	cDC	LCN2	0	-0.120728	0.359766	0.903907	0.985575	0.0599251	0.0669145
37888	cDC__TCZ	TCZ	cDC	LYVE1	0	-0.120728	0.156392	0.903907	0.985575	0.142322	0.154275
37889	cDC__TCZ	TCZ	cDC	BMPR1A	0	-0.133606	0.476597	0.893715	0.985575	0.0786517	0.0873606
37890	cDC__TCZ	TCZ	cDC	IL7	0	-0.134249	0.584232	0.893205	0.985575	0.101124	0.113383
37891	cDC__TCZ	TCZ	cDC	C1QB	0	-0.136986	0.163729	0.891042	0.985575	0.374532	0.421933
37892	cDC__TCZ	TCZ	cDC	B3GNT7	0	-0.137147	0.313637	0.890915	0.985575	0.0449438	0.0520446
37893	cDC__TCZ	TCZ	cDC	EPHA2	0	-0.137469	0.330911	0.89066	0.985575	0.0749064	0.0836431
37894	cDC__TCZ	TCZ	cDC	WNT11	0	-0.143586	0.303041	0.885828	0.985575	0.0411985	0.0483271
37895	cDC__TCZ	TCZ	cDC	ETV4	0	-0.146161	0.455825	0.883794	0.985575	0.0749064	0.0836431
37896	cDC__TCZ	TCZ	cDC	PDGFD	0	-0.149703	0.355141	0.880999	0.985575	0.0636704	0.0724907
37897	cDC__TCZ	TCZ	cDC	IL36G	0	-0.151312	0.487832	0.879729	0.985575	0.0636704	0.0724907
37898	cDC__TCZ	TCZ	cDC	ADGRG5	0	-0.151956	0.200845	0.879222	0.985575	0.0861423	0.0947955
37899	cDC__TCZ	TCZ	cDC	TPSAB1	0	-0.155176	0.428742	0.876683	0.985575	0.131086	0.14684
37900	cDC__TCZ	TCZ	cDC	TSHZ2	0	-0.160971	0.292511	0.872117	0.985575	0.0861423	0.0947955
37901	cDC__TCZ	TCZ	cDC	B2M	0	-0.165156	-0.0900288	0.868821	0.985575	0.977528	0.994424
37902	cDC__TCZ	TCZ	cDC	IL2	0	-0.165478	0.637042	0.868568	0.985575	0.071161	0.0817844
37903	cDC__TCZ	TCZ	cDC	VEGFC	0	-0.16757	0.481681	0.866921	0.985575	0.0749064	0.0855019
37904	cDC__TCZ	TCZ	cDC	TAP1	0	-0.17079	0.301802	0.864389	0.985575	0.329588	0.390335
37905	cDC__TCZ	TCZ	cDC	MECOM	0	-0.173687	0.143923	0.862111	0.985575	0.0636704	0.0724907
37906	cDC__TCZ	TCZ	cDC	IL17D	0	-0.174975	0.285898	0.861099	0.985575	0.123596	0.137546
37907	cDC__TCZ	TCZ	cDC	HILPDA	0	-0.181575	0.272768	0.855916	0.985575	0.134831	0.152416
37908	cDC__TCZ	TCZ	cDC	BST2	0	-0.188336	0.193336	0.850614	0.982623	0.314607	0.362454
37909	cDC__TCZ	TCZ	cDC	TYMS	0	-0.191555	0.32646	0.848091	0.981144	0.123596	0.137546
37910	cDC__TCZ	TCZ	cDC	FGF18	0	-0.191877	0.401523	0.847839	0.981144	0.082397	0.0947955
37911	cDC__TCZ	TCZ	cDC	ALOX15B	0	-0.210871	0.360402	0.832988	0.970186	0.0561798	0.0669145
37912	cDC__TCZ	TCZ	cDC	TWIST2	0	-0.212159	0.390304	0.831983	0.970157	0.0524345	0.063197
37913	cDC__TCZ	TCZ	cDC	CUZD1	0	-0.213447	0.216168	0.830978	0.970128	0.131086	0.144981
37914	cDC__TCZ	TCZ	cDC	DLL1	0	-0.219725	0.182778	0.826086	0.96784	0.101124	0.113383
37915	cDC__TCZ	TCZ	cDC	IL1R1	0	-0.221013	0.505453	0.825083	0.96781	0.172285	0.200743
37916	cDC__TCZ	TCZ	cDC	TNFRSF10D	0	-0.232924	0.344116	0.81582	0.964536	0.104869	0.120818
37917	cDC__TCZ	TCZ	cDC	KLRK1	0	-0.233085	0.233786	0.815695	0.964536	0.172285	0.193309
37918	cDC__TCZ	TCZ	cDC	DST	0	-0.235017	0.174366	0.814196	0.964536	0.153558	0.169145
37919	cDC__TCZ	TCZ	cDC	STAT5B	0	-0.236466	0.318013	0.813071	0.964536	0.198502	0.228625
37920	cDC__TCZ	TCZ	cDC	FFAR2	0	-0.239041	0.0907753	0.811074	0.963941	0.0861423	0.098513
37921	cDC__TCZ	TCZ	cDC	CDH5	0	-0.24049	0.494822	0.80995	0.963763	0.082397	0.0966543
37922	cDC__TCZ	TCZ	cDC	TNF	0	-0.245319	0.289056	0.806209	0.962367	0.123596	0.139405
37923	cDC__TCZ	TCZ	cDC	MT1X	0	-0.253046	0.630583	0.800233	0.958553	0.142322	0.169145
37924	cDC__TCZ	TCZ	cDC	GPBAR1	0	-0.256104	0.197149	0.79787	0.958553	0.0786517	0.0929368
37925	cDC__TCZ	TCZ	cDC	GAS6	0	-0.257553	0.145436	0.796752	0.958426	0.235955	0.267658
37926	cDC__TCZ	TCZ	cDC	ICAM2	0	-0.268338	0.163853	0.788439	0.953058	0.134831	0.154275
37927	cDC__TCZ	TCZ	cDC	NPR2	0	-0.268821	0.169363	0.788068	0.953058	0.093633	0.107807
37928	cDC__TCZ	TCZ	cDC	HDAC5	0	-0.268982	0.565561	0.787944	0.953058	0.11985	0.141264
37929	cDC__TCZ	TCZ	cDC	PRSS2	0	-0.270109	0.369073	0.787077	0.953058	0.142322	0.169145
37930	cDC__TCZ	TCZ	cDC	TACSTD2	0	-0.273328	0.327137	0.784601	0.953058	0.0674157	0.0817844
37931	cDC__TCZ	TCZ	cDC	VSIR	0	-0.276869	0.22215	0.78188	0.953058	0.303371	0.349442
37932	cDC__TCZ	TCZ	cDC	ARTN	0	-0.27703	0.0184131	0.781757	0.953058	0.0374532	0.0501859
37933	cDC__TCZ	TCZ	cDC	ITGAL	0	-0.277191	0.254377	0.781633	0.953058	0.277154	0.328996
37934	cDC__TCZ	TCZ	cDC	IFNG	0	-0.281698	0.146916	0.778175	0.953058	0.0786517	0.0929368
37935	cDC__TCZ	TCZ	cDC	CD27	0	-0.286045	0.130401	0.774844	0.952914	0.258427	0.289963
37936	cDC__TCZ	TCZ	cDC	CD5L	0	-0.286528	0.295284	0.774474	0.952914	0.104869	0.122677
37937	cDC__TCZ	TCZ	cDC	TTR	0	-0.293771	0.147943	0.768933	0.951554	0.0786517	0.0947955
37938	cDC__TCZ	TCZ	cDC	KRT23	0	-0.294576	0.163255	0.768318	0.951554	0.142322	0.163569
37939	cDC__TCZ	TCZ	cDC	FGFR1	0	-0.298761	0.230097	0.765122	0.949212	0.157303	0.180297
37940	cDC__TCZ	TCZ	cDC	NOSIP	0	-0.299888	0.258055	0.764263	0.949212	0.187266	0.217472
37941	cDC__TCZ	TCZ	cDC	TNFRSF11B	0	-0.300371	0.312979	0.763894	0.949212	0.17603	0.20632
37942	cDC__TCZ	TCZ	cDC	FOXP3	0	-0.301981	0.385824	0.762667	0.949212	0.116105	0.135688
37943	cDC__TCZ	TCZ	cDC	SLC2A1	0	-0.302786	0.0618045	0.762053	0.949212	0.11236	0.128253
37944	cDC__TCZ	TCZ	cDC	INSR	0	-0.30359	0.462487	0.76144	0.949212	0.101124	0.120818
37945	cDC__TCZ	TCZ	cDC	PSCA	0	-0.304717	-0.0757105	0.760582	0.949212	0.0561798	0.070632
37946	cDC__TCZ	TCZ	cDC	MXRA8	0	-0.307132	0.346069	0.758743	0.949212	0.0973783	0.115242
37947	cDC__TCZ	TCZ	cDC	BMP2	0	-0.307776	0.206491	0.758253	0.949212	0.0786517	0.0947955
37948	cDC__TCZ	TCZ	cDC	TNFRSF10B	0	-0.30858	0.25067	0.757641	0.949212	0.164794	0.19145
37949	cDC__TCZ	TCZ	cDC	IRF4	0	-0.312444	0.202678	0.754703	0.949212	0.299625	0.355019
37950	cDC__TCZ	TCZ	cDC	CCL28	0	-0.314214	0.149851	0.753358	0.949212	0.0599251	0.0743494
37951	cDC__TCZ	TCZ	cDC	FZD8	0	-0.3184	0.413961	0.750182	0.949212	0.0636704	0.0799257
37952	cDC__TCZ	TCZ	cDC	CXCR3	0	-0.323229	0.153176	0.746522	0.949212	0.138577	0.159851
37953	cDC__TCZ	TCZ	cDC	TNFSF9	0	-0.326126	0.234266	0.744329	0.949212	0.142322	0.165428
37954	cDC__TCZ	TCZ	cDC	ANGPT2	0	-0.328702	-0.112743	0.742381	0.949212	0.082397	0.098513
37955	cDC__TCZ	TCZ	cDC	OXGR1	0	-0.334819	0.375019	0.737762	0.949212	0.0674157	0.0855019
37956	cDC__TCZ	TCZ	cDC	DNTT	0	-0.337072	0.0352265	0.736062	0.949212	0.0599251	0.0762082
37957	cDC__TCZ	TCZ	cDC	ATF3	0	-0.33997	0.42434	0.733879	0.948486	0.071161	0.0892193
37958	cDC__TCZ	TCZ	cDC	AXL	0	-0.34174	-0.0273327	0.732546	0.948001	0.104869	0.122677
37959	cDC__TCZ	TCZ	cDC	CD80	0	-0.349628	0.221277	0.726618	0.942186	0.213483	0.245353
37960	cDC__TCZ	TCZ	cDC	PARP1	0	-0.355262	0.524279	0.722393	0.938543	0.191011	0.232342
37961	cDC__TCZ	TCZ	cDC	ADGRL2	0	-0.356389	0.13006	0.721549	0.938543	0.0337079	0.0501859
37962	cDC__TCZ	TCZ	cDC	ACKR4	0	-0.357676	0.301916	0.720585	0.938543	0.0749064	0.0947955
37963	cDC__TCZ	TCZ	cDC	TLR3	0	-0.358159	0.170178	0.720224	0.938543	0.0786517	0.0966543
37964	cDC__TCZ	TCZ	cDC	CCL20	0	-0.359286	0.234979	0.719381	0.938543	0.0749064	0.0929368
37965	cDC__TCZ	TCZ	cDC	COL9A1	0	-0.359769	0.345682	0.71902	0.938543	0.0898876	0.111524
37966	cDC__TCZ	TCZ	cDC	CPB1	0	-0.368301	0.103357	0.712649	0.937144	0.0262172	0.0427509
37967	cDC__TCZ	TCZ	cDC	EFNB1	0	-0.368783	0.439823	0.712289	0.937144	0.082397	0.10223
37968	cDC__TCZ	TCZ	cDC	OSM	0	-0.373613	0.16135	0.708693	0.936723	0.157303	0.185874
37969	cDC__TCZ	TCZ	cDC	ACTG2	0	-0.373613	0.101123	0.708693	0.936723	0.0636704	0.0817844
37970	cDC__TCZ	TCZ	cDC	NLRP2	0	-0.384881	0.231256	0.700326	0.928143	0.0898876	0.111524
37971	cDC__TCZ	TCZ	cDC	MMP16	0	-0.3881	0.330797	0.697942	0.928143	0.0599251	0.0799257
37972	cDC__TCZ	TCZ	cDC	SLPI	0	-0.394217	0.290635	0.693421	0.923939	0.0898876	0.111524
37973	cDC__TCZ	TCZ	cDC	KLK3	0	-0.3947	0.257427	0.693065	0.923939	0.0973783	0.118959
37974	cDC__TCZ	TCZ	cDC	ABL1	0	-0.40307	0.132526	0.686897	0.919115	0.101124	0.122677
37975	cDC__TCZ	TCZ	cDC	OSMR	0	-0.405324	0.132524	0.68524	0.919115	0.0674157	0.0873606
37976	cDC__TCZ	TCZ	cDC	PTGES	0	-0.409026	0.272215	0.682521	0.91793	0.0524345	0.0724907
37977	cDC__TCZ	TCZ	cDC	KITLG	0	-0.409348	0.199752	0.682284	0.91793	0.0636704	0.0836431
37978	cDC__TCZ	TCZ	cDC	EGFR	0	-0.411763	0.176128	0.680513	0.91793	0.0973783	0.120818
37979	cDC__TCZ	TCZ	cDC	IL17A	0	-0.412406	0.187599	0.680042	0.91793	0.0786517	0.100372
37980	cDC__TCZ	TCZ	cDC	FASLG	0	-0.412567	-0.0375479	0.679924	0.91793	0.0636704	0.0836431
37981	cDC__TCZ	TCZ	cDC	IL33	0	-0.41305	-0.0862848	0.67957	0.91793	0.0749064	0.0947955
37982	cDC__TCZ	TCZ	cDC	CCRL2	0	-0.414499	0.232805	0.678509	0.91793	0.123596	0.150558
37983	cDC__TCZ	TCZ	cDC	SUCNR1	0	-0.415143	0.0341078	0.678037	0.91793	0.0599251	0.0799257
37984	cDC__TCZ	TCZ	cDC	ICOSLG	0	-0.416431	0.198221	0.677095	0.91793	0.179775	0.215613
37985	cDC__TCZ	TCZ	cDC	CCR5	0	-0.417397	0.462451	0.676388	0.91793	0.127341	0.156134
37986	cDC__TCZ	TCZ	cDC	PIGR	0	-0.419328	0.327542	0.674976	0.91793	0.134831	0.16171
37987	cDC__TCZ	TCZ	cDC	RGCC	0	-0.427377	0.0922117	0.669105	0.91793	0.168539	0.197026
37988	cDC__TCZ	TCZ	cDC	DIO2	0	-0.428986	0.267864	0.667933	0.91793	0.104869	0.130112
37989	cDC__TCZ	TCZ	cDC	ROR1	0	-0.434137	-0.177555	0.664189	0.91793	0.0674157	0.0873606
37990	cDC__TCZ	TCZ	cDC	ITGB8	0	-0.439128	0.440214	0.660569	0.91793	0.071161	0.0947955
37991	cDC__TCZ	TCZ	cDC	RARRES1	0	-0.439289	0.233063	0.660452	0.91793	0.104869	0.130112
37992	cDC__TCZ	TCZ	cDC	RSPO3	0	-0.440093	-0.0458324	0.659869	0.91793	0.0374532	0.0576208
37993	cDC__TCZ	TCZ	cDC	IL2RB	0	-0.440415	0.135181	0.659636	0.91793	0.138577	0.165428
37994	cDC__TCZ	TCZ	cDC	NLRC4	0	-0.441381	0.284376	0.658937	0.91793	0.0749064	0.0966543
37995	cDC__TCZ	TCZ	cDC	S100A6	0	-0.443313	0.117815	0.657539	0.91793	0.419476	0.511152
37996	cDC__TCZ	TCZ	cDC	IL17RB	0	-0.443313	0.162727	0.657539	0.91793	0.0674157	0.0892193
37997	cDC__TCZ	TCZ	cDC	ADGRB3	0	-0.448786	-0.0472163	0.653586	0.917802	0.0374532	0.0576208
37998	cDC__TCZ	TCZ	cDC	ITGA1	0	-0.450556	0.161854	0.652309	0.91731	0.123596	0.150558
37999	cDC__TCZ	TCZ	cDC	ACKR1	0	-0.457317	0.172961	0.647443	0.914363	0.0861423	0.111524
38000	cDC__TCZ	TCZ	cDC	CD33	0	-0.458122	0.112639	0.646865	0.914363	0.142322	0.169145
38001	cDC__TCZ	TCZ	cDC	PGR	0	-0.460376	-0.407233	0.645247	0.913869	0.0411985	0.0613383
38002	cDC__TCZ	TCZ	cDC	FABP4	0	-0.461342	-0.504535	0.644554	0.913869	0.0486891	0.0687732
38003	cDC__TCZ	TCZ	cDC	ITGA9	0	-0.465688	-0.0295993	0.641439	0.911083	0.0861423	0.109665
38004	cDC__TCZ	TCZ	cDC	CXCR2	0	-0.467136	0.111204	0.640402	0.910917	0.0898876	0.115242
38005	cDC__TCZ	TCZ	cDC	TNFRSF1B	0	-0.469873	0.0843959	0.638446	0.909441	0.269663	0.317844
38006	cDC__TCZ	TCZ	cDC	XCL2	0	-0.470195	0.17188	0.638216	0.909441	0.0636704	0.0873606
38007	cDC__TCZ	TCZ	cDC	SMO	0	-0.471	0.239284	0.637641	0.909441	0.123596	0.152416
38008	cDC__TCZ	TCZ	cDC	MEG3	0	-0.472609	-0.0691383	0.636492	0.909441	0.0786517	0.10223
38009	cDC__TCZ	TCZ	cDC	WNT5A	0	-0.473253	-0.159706	0.636032	0.909441	0.0674157	0.0892193
38010	cDC__TCZ	TCZ	cDC	IL22RA1	0	-0.47937	0.0342319	0.631675	0.907632	0.0524345	0.0743494
38011	cDC__TCZ	TCZ	cDC	CRYAB	0	-0.484038	0.315601	0.628359	0.907469	0.0898876	0.115242
38012	cDC__TCZ	TCZ	cDC	EPHA3	0	-0.484843	0.263542	0.627788	0.907469	0.0861423	0.111524
38013	cDC__TCZ	TCZ	cDC	FFAR3	0	-0.485004	0.308202	0.627673	0.907469	0.11236	0.141264
38014	cDC__TCZ	TCZ	cDC	CCL11	0	-0.485326	0.30562	0.627445	0.907469	0.0674157	0.0910781
38015	cDC__TCZ	TCZ	cDC	WNT10B	0	-0.488063	0.211723	0.625505	0.907469	0.0861423	0.111524
38016	cDC__TCZ	TCZ	cDC	BMP5	0	-0.489511	0.160689	0.62448	0.907469	0.0599251	0.0836431
38017	cDC__TCZ	TCZ	cDC	TNFAIP6	0	-0.491765	0.166002	0.622886	0.907469	0.0786517	0.104089
38018	cDC__TCZ	TCZ	cDC	MST1R	0	-0.494179	-0.0240641	0.621179	0.907469	0.071161	0.0947955
38019	cDC__TCZ	TCZ	cDC	IL2RA	0	-0.494823	0.250799	0.620725	0.907469	0.146067	0.180297
38020	cDC__TCZ	TCZ	cDC	IGFBP7	0	-0.494823	0.174585	0.620725	0.907469	0.277154	0.328996
38021	cDC__TCZ	TCZ	cDC	NGFR	0	-0.497077	0.105285	0.619135	0.907469	0.082397	0.107807
38022	cDC__TCZ	TCZ	cDC	CD8A	0	-0.497238	0.0880201	0.619021	0.907469	0.101124	0.128253
38023	cDC__TCZ	TCZ	cDC	MMP1	0	-0.50593	-0.0242739	0.612906	0.907469	0.0599251	0.0836431
38024	cDC__TCZ	TCZ	cDC	EPHB6	0	-0.507862	0.190574	0.61155	0.907469	0.127341	0.156134
38025	cDC__TCZ	TCZ	cDC	IGFBP5	0	-0.513979	-0.0709247	0.607267	0.906778	0.093633	0.118959
38026	cDC__TCZ	TCZ	cDC	ABL2	0	-0.515428	0.209531	0.606254	0.906634	0.179775	0.219331
38027	cDC__TCZ	TCZ	cDC	ICOS	0	-0.51575	0.198274	0.606029	0.906634	0.262172	0.319703
38028	cDC__TCZ	TCZ	cDC	LEP	0	-0.515911	-0.101577	0.605917	0.906634	0.0749064	0.100372
38029	cDC__TCZ	TCZ	cDC	MAPK13	0	-0.516554	0.0551498	0.605467	0.906634	0.101124	0.126394
38030	cDC__TCZ	TCZ	cDC	SERPINH1	0	-0.518164	0.26581	0.604344	0.906634	0.11236	0.143123
38031	cDC__TCZ	TCZ	cDC	ADGRF5	0	-0.522188	0.0761496	0.601539	0.906634	0.082397	0.109665
38032	cDC__TCZ	TCZ	cDC	EPHA7	0	-0.529271	-0.334332	0.596617	0.903136	0.0486891	0.0724907
38033	cDC__TCZ	TCZ	cDC	CST7	0	-0.531042	0.0762914	0.59539	0.902658	0.153558	0.185874
38034	cDC__TCZ	TCZ	cDC	CCL4L2	0	-0.535227	0.246878	0.592493	0.899644	0.11985	0.152416
38035	cDC__TCZ	TCZ	cDC	ADGRB2	0	-0.535549	-0.360303	0.59227	0.899644	0.0374532	0.0613383
38036	cDC__TCZ	TCZ	cDC	COL27A1	0	-0.539573	0.246446	0.589491	0.899224	0.134831	0.169145
38037	cDC__TCZ	TCZ	cDC	TNFSF13B	0	-0.539734	0.116423	0.58938	0.899224	0.134831	0.165428
38038	cDC__TCZ	TCZ	cDC	CXCL2	0	-0.5407	-0.19237	0.588714	0.899224	0.071161	0.0966543
38039	cDC__TCZ	TCZ	cDC	RAMP2	0	-0.543115	-0.280669	0.587051	0.899224	0.0786517	0.104089
38040	cDC__TCZ	TCZ	cDC	COL8A1	0	-0.543275	-0.401042	0.58694	0.899224	0.0449438	0.0687732
38041	cDC__TCZ	TCZ	cDC	BMPR2	0	-0.545851	0.0376026	0.585168	0.899224	0.093633	0.120818
38042	cDC__TCZ	TCZ	cDC	OXER1	0	-0.552934	-0.269806	0.580309	0.897798	0.0636704	0.0892193
38043	cDC__TCZ	TCZ	cDC	FZD3	0	-0.555348	-0.22718	0.578656	0.897798	0.0599251	0.0855019
38044	cDC__TCZ	TCZ	cDC	ADGRF1	0	-0.559212	-0.128842	0.576017	0.895223	0.0449438	0.070632
38045	cDC__TCZ	TCZ	cDC	CXCR5	0	-0.561143	0.211228	0.5747	0.895223	0.168539	0.20632
38046	cDC__TCZ	TCZ	cDC	COL5A3	0	-0.567582	0.221913	0.570319	0.890561	0.161049	0.198885
38047	cDC__TCZ	TCZ	cDC	CD38	0	-0.568548	0.240576	0.569663	0.890561	0.17603	0.219331
38048	cDC__TCZ	TCZ	cDC	ADGRG6	0	-0.571606	-0.0471157	0.567589	0.889103	0.0636704	0.0910781
38049	cDC__TCZ	TCZ	cDC	ADM2	0	-0.57225	-0.0867674	0.567152	0.889103	0.0674157	0.0947955
38050	cDC__TCZ	TCZ	cDC	CD3D	0	-0.57225	0.0648921	0.567152	0.889103	0.228464	0.273234
38051	cDC__TCZ	TCZ	cDC	IL24	0	-0.572894	0.175893	0.566716	0.889103	0.168539	0.20632
38052	cDC__TCZ	TCZ	cDC	CHI3L1	0	-0.575631	0.189014	0.564865	0.889103	0.168539	0.208178
38053	cDC__TCZ	TCZ	cDC	NOD2	0	-0.577401	0.128867	0.563668	0.889103	0.142322	0.17658
38054	cDC__TCZ	TCZ	cDC	CXCL1	0	-0.578367	0.0992865	0.563016	0.889103	0.108614	0.139405
38055	cDC__TCZ	TCZ	cDC	RGS5	0	-0.579172	-0.168843	0.562473	0.889103	0.093633	0.120818
38056	cDC__TCZ	TCZ	cDC	PIP	0	-0.581104	-0.399879	0.561171	0.889103	0.0524345	0.0780669
38057	cDC__TCZ	TCZ	cDC	TCL1A	0	-0.585128	-0.00342974	0.558462	0.889103	0.0749064	0.10223
38058	cDC__TCZ	TCZ	cDC	LPAR5	0	-0.58883	-0.118002	0.555975	0.889103	0.108614	0.137546
38059	cDC__TCZ	TCZ	cDC	IGFBP6	0	-0.589796	0.115626	0.555327	0.889103	0.071161	0.100372
38060	cDC__TCZ	TCZ	cDC	IL6R	0	-0.590601	0.172442	0.554788	0.889103	0.2397	0.297398
38061	cDC__TCZ	TCZ	cDC	IL17B	0	-0.596718	0.0833631	0.550696	0.889103	0.0898876	0.120818
38062	cDC__TCZ	TCZ	cDC	PTTG1	0	-0.599293	0.187997	0.548977	0.889103	0.0973783	0.130112
38063	cDC__TCZ	TCZ	cDC	COL4A2	0	-0.604122	-0.124055	0.545762	0.8872	0.093633	0.122677
38064	cDC__TCZ	TCZ	cDC	IL1RAP	0	-0.605571	-0.201626	0.5448	0.887091	0.0861423	0.115242
38065	cDC__TCZ	TCZ	cDC	CALB1	0	-0.606859	0.253542	0.543945	0.887091	0.108614	0.143123
38066	cDC__TCZ	TCZ	cDC	COL16A1	0	-0.60863	0.061825	0.54277	0.887091	0.0973783	0.128253
38067	cDC__TCZ	TCZ	cDC	KRT7	0	-0.609112	0.0172224	0.54245	0.887091	0.127341	0.159851
38068	cDC__TCZ	TCZ	cDC	ATR	0	-0.610078	-0.00789156	0.54181	0.887091	0.131086	0.163569
38069	cDC__TCZ	TCZ	cDC	IL1B	0	-0.618932	-0.227443	0.535961	0.882865	0.093633	0.122677
38070	cDC__TCZ	TCZ	cDC	AATK	0	-0.619736	-0.00388144	0.535431	0.882865	0.0599251	0.0892193
38071	cDC__TCZ	TCZ	cDC	AZGP1	0	-0.623117	-0.446945	0.533208	0.882735	0.0449438	0.0724907
38072	cDC__TCZ	TCZ	cDC	ADGRG2	0	-0.624405	-0.331236	0.532362	0.882735	0.0224719	0.0501859
38073	cDC__TCZ	TCZ	cDC	FOS	0	-0.627141	0.0432509	0.530567	0.881311	0.153558	0.19145
38074	cDC__TCZ	TCZ	cDC	KRT6C	0	-0.629234	-0.158084	0.529196	0.880686	0.0599251	0.0892193
38075	cDC__TCZ	TCZ	cDC	RELT	0	-0.640824	0.149525	0.521637	0.873809	0.262172	0.32342
38076	cDC__TCZ	TCZ	cDC	CLEC5A	0	-0.649194	-0.208034	0.516213	0.866188	0.0599251	0.0892193
38077	cDC__TCZ	TCZ	cDC	NCR1	0	-0.650482	-0.335929	0.515381	0.866188	0.0449438	0.0743494
38078	cDC__TCZ	TCZ	cDC	IL10	0	-0.654184	0.0148487	0.512993	0.865184	0.0861423	0.118959
38079	cDC__TCZ	TCZ	cDC	IGF1R	0	-0.657243	0.0431144	0.511025	0.863336	0.0786517	0.109665
38080	cDC__TCZ	TCZ	cDC	CD3G	0	-0.657243	0.255477	0.511025	0.863336	0.161049	0.20632
38081	cDC__TCZ	TCZ	cDC	IL1R2	0	-0.659657	-0.0114295	0.509474	0.863336	0.0636704	0.0947955
38082	cDC__TCZ	TCZ	cDC	CENPF	0	-0.660462	-0.0798465	0.508957	0.863336	0.0674157	0.098513
38083	cDC__TCZ	TCZ	cDC	AREG	0	-0.662394	-0.472607	0.507719	0.863336	0.0449438	0.0743494
38084	cDC__TCZ	TCZ	cDC	COTL1	0	-0.664164	0.0487474	0.506585	0.863336	0.456929	0.579926
38085	cDC__TCZ	TCZ	cDC	ACKR3	0	-0.666418	-0.0217846	0.505144	0.863336	0.108614	0.143123
38086	cDC__TCZ	TCZ	cDC	TNFRSF10C	0	-0.673984	-0.0755034	0.500322	0.858355	0.093633	0.126394
38087	cDC__TCZ	TCZ	cDC	MSMB	0	-0.676237	-0.230486	0.49889	0.857467	0.0524345	0.0836431
38088	cDC__TCZ	TCZ	cDC	CLEC1A	0	-0.679618	0.251845	0.496747	0.855268	0.071161	0.105948
38089	cDC__TCZ	TCZ	cDC	IL17RE	0	-0.679779	-0.345833	0.496645	0.855268	0.0674157	0.098513
38090	cDC__TCZ	TCZ	cDC	TNFRSF19	0	-0.687666	-0.390851	0.491663	0.849821	0.0486891	0.0799257
38091	cDC__TCZ	TCZ	cDC	CD40LG	0	-0.690081	-0.015056	0.490143	0.849821	0.0786517	0.111524
38092	cDC__TCZ	TCZ	cDC	TNFRSF1A	0	-0.695393	0.0982305	0.486809	0.848488	0.258427	0.317844
38093	cDC__TCZ	TCZ	cDC	EPHA4	0	-0.696198	-0.164776	0.486305	0.848488	0.071161	0.104089
38094	cDC__TCZ	TCZ	cDC	ITGA2	0	-0.697163	-0.014331	0.485701	0.848488	0.0786517	0.111524
38095	cDC__TCZ	TCZ	cDC	COL11A1	0	-0.706178	0.000209671	0.480078	0.841198	0.0561798	0.0892193
38096	cDC__TCZ	TCZ	cDC	BEST1	0	-0.710524	0.0438346	0.477379	0.837953	0.0786517	0.113383
38097	cDC__TCZ	TCZ	cDC	MMP3	0	-0.712777	0.167848	0.475983	0.836987	0.0636704	0.098513
38098	cDC__TCZ	TCZ	cDC	VEGFB	0	-0.722114	0.25064	0.470225	0.828332	0.205993	0.267658
38099	cDC__TCZ	TCZ	cDC	MYL9	0	-0.722275	0.0609557	0.470126	0.828332	0.0898876	0.126394
38100	cDC__TCZ	TCZ	cDC	ADGRG3	0	-0.724528	-0.144015	0.468741	0.828332	0.0861423	0.120818
38101	cDC__TCZ	TCZ	cDC	TUBB4B	0	-0.725011	0.178448	0.468445	0.828332	0.157303	0.202602
38102	cDC__TCZ	TCZ	cDC	LIF	0	-0.730162	0.196241	0.465291	0.826998	0.101124	0.139405
38103	cDC__TCZ	TCZ	cDC	ADGRE2	0	-0.730162	0.243287	0.465291	0.826998	0.164794	0.215613
38104	cDC__TCZ	TCZ	cDC	PDCD1	0	-0.730806	-0.0920743	0.464898	0.826998	0.093633	0.130112
38105	cDC__TCZ	TCZ	cDC	LTF	0	-0.733221	0.112805	0.463424	0.826998	0.142322	0.187732
38106	cDC__TCZ	TCZ	cDC	KRT5	0	-0.734991	0.0239683	0.462345	0.826998	0.0861423	0.122677
38107	cDC__TCZ	TCZ	cDC	KRT8	0	-0.743523	-0.0348257	0.457165	0.819916	0.127341	0.165428
38108	cDC__TCZ	TCZ	cDC	MET	0	-0.744006	-0.470428	0.456873	0.819916	0.0337079	0.0669145
38109	cDC__TCZ	TCZ	cDC	IGF2	0	-0.752537	-0.168662	0.451728	0.813111	0.0524345	0.0873606
38110	cDC__TCZ	TCZ	cDC	IL23A	0	-0.754147	0.0655049	0.450761	0.812848	0.138577	0.180297
38111	cDC__TCZ	TCZ	cDC	BMP1	0	-0.755435	-0.251429	0.449988	0.812848	0.0674157	0.10223
38112	cDC__TCZ	TCZ	cDC	HDAC11	0	-0.776683	0.0667256	0.437346	0.79299	0.11985	0.16171
38113	cDC__TCZ	TCZ	cDC	RERG	0	-0.777166	-0.0691961	0.437061	0.79299	0.0749064	0.111524
38114	cDC__TCZ	TCZ	cDC	ZBTB16	0	-0.78618	-0.0713251	0.431762	0.78719	0.0599251	0.0966543
38115	cDC__TCZ	TCZ	cDC	MAP1LC3B	0	-0.786663	0.0899914	0.431479	0.78719	0.17603	0.226766
38116	cDC__TCZ	TCZ	cDC	CEACAM1	0	-0.787951	-0.0217132	0.430726	0.78719	0.0861423	0.124535
38117	cDC__TCZ	TCZ	cDC	LEFTY2	0	-0.788112	-0.18188	0.430631	0.78719	0.0599251	0.0966543
38118	cDC__TCZ	TCZ	cDC	SNAI1	0	-0.790848	0.185109	0.429033	0.78719	0.082397	0.122677
38119	cDC__TCZ	TCZ	cDC	VCAM1	0	-0.791492	0.0111561	0.428657	0.78719	0.0898876	0.128253
38120	cDC__TCZ	TCZ	cDC	ITGB4	0	-0.791975	-0.172284	0.428375	0.78719	0.0674157	0.104089
38121	cDC__TCZ	TCZ	cDC	MMP19	0	-0.793746	-0.154309	0.427344	0.78719	0.071161	0.107807
38122	cDC__TCZ	TCZ	cDC	COL4A5	0	-0.795033	-0.858548	0.426594	0.78719	0.0262172	0.0613383
38123	cDC__TCZ	TCZ	cDC	PROK2	0	-0.798897	-0.78525	0.42435	0.78719	0.0374532	0.0724907
38124	cDC__TCZ	TCZ	cDC	GDNF	0	-0.79938	-0.83491	0.42407	0.78719	0.0337079	0.0687732
38125	cDC__TCZ	TCZ	cDC	LGALS9	0	-0.800184	0.0776842	0.423604	0.78719	0.333333	0.412639
38126	cDC__TCZ	TCZ	cDC	EPCAM	0	-0.800667	0.182783	0.423324	0.78719	0.0636704	0.10223
38127	cDC__TCZ	TCZ	cDC	CSF3R	0	-0.802438	-0.123555	0.4223	0.78719	0.11985	0.159851
38128	cDC__TCZ	TCZ	cDC	CCL26	0	-0.803404	-0.2497	0.421741	0.78719	0.0411985	0.0780669
38129	cDC__TCZ	TCZ	cDC	IL1RL1	0	-0.805818	-0.251882	0.420348	0.78719	0.0449438	0.0817844
38130	cDC__TCZ	TCZ	cDC	ADIRF	0	-0.808877	0.0826875	0.418586	0.78719	0.134831	0.180297
38131	cDC__TCZ	TCZ	cDC	ITGA3	0	-0.811452	-0.262711	0.417106	0.786543	0.071161	0.109665
38132	cDC__TCZ	TCZ	cDC	CD36	0	-0.813706	-0.227884	0.415813	0.785602	0.0749064	0.113383
38133	cDC__TCZ	TCZ	cDC	PTK2	0	-0.81435	0.153397	0.415445	0.785602	0.123596	0.169145
38134	cDC__TCZ	TCZ	cDC	DDR1	0	-0.818857	0.0992603	0.412868	0.783026	0.104869	0.14684
38135	cDC__TCZ	TCZ	cDC	NRG4	0	-0.825779	0.189604	0.40893	0.777045	0.146067	0.193309
38136	cDC__TCZ	TCZ	cDC	IFIH1	0	-0.826423	0.0897725	0.408564	0.777045	0.228464	0.288104
38137	cDC__TCZ	TCZ	cDC	RUNX3	0	-0.833666	0.00870754	0.404469	0.771531	0.247191	0.30855
38138	cDC__TCZ	TCZ	cDC	ACTA2	0	-0.835115	-0.346735	0.403653	0.77146	0.071161	0.109665
38139	cDC__TCZ	TCZ	cDC	GSTP1	0	-0.836081	-0.0212962	0.403109	0.77146	0.449438	0.553903
38140	cDC__TCZ	TCZ	cDC	TNFSF4	0	-0.83753	-0.348225	0.402295	0.77146	0.0674157	0.105948
38141	cDC__TCZ	TCZ	cDC	COL5A1	0	-0.837852	-0.397032	0.402114	0.77146	0.0786517	0.1171
38142	cDC__TCZ	TCZ	cDC	CD70	0	-0.841232	-0.00565876	0.400218	0.770848	0.187266	0.241636
38143	cDC__TCZ	TCZ	cDC	ITK	0	-0.842198	-0.122846	0.399677	0.770848	0.142322	0.184015
38144	cDC__TCZ	TCZ	cDC	FFAR4	0	-0.844129	-0.72345	0.398597	0.770725	0.0486891	0.0855019
38145	cDC__TCZ	TCZ	cDC	LMNA	0	-0.846383	-0.123534	0.397339	0.76997	0.11985	0.16171
38146	cDC__TCZ	TCZ	cDC	PDGFB	0	-0.849119	-0.102096	0.395815	0.769856	0.093633	0.135688
38147	cDC__TCZ	TCZ	cDC	MGP	0	-0.85089	0.208518	0.39483	0.769453	0.161049	0.215613
38148	cDC__TCZ	TCZ	cDC	CCL8	0	-0.854753	-0.142169	0.392688	0.766787	0.0749064	0.115242
38149	cDC__TCZ	TCZ	cDC	COL15A1	0	-0.858939	-0.105662	0.390374	0.763776	0.146067	0.19145
38150	cDC__TCZ	TCZ	cDC	FLT3LG	0	-0.859744	0.195344	0.38993	0.763776	0.131086	0.182156
38151	cDC__TCZ	TCZ	cDC	TNFSF8	0	-0.863285	-0.160508	0.387981	0.762105	0.11236	0.156134
38152	cDC__TCZ	TCZ	cDC	PPARA	0	-0.870207	0.0327623	0.384188	0.756154	0.172285	0.224907
38153	cDC__TCZ	TCZ	cDC	RSPO2	0	-0.873104	-0.348962	0.382606	0.756048	0.071161	0.111524
38154	cDC__TCZ	TCZ	cDC	CD276	0	-0.873265	0.0216059	0.382519	0.756048	0.101124	0.144981
38155	cDC__TCZ	TCZ	cDC	IL18R1	0	-0.876967	-0.306306	0.380504	0.754908	0.0674157	0.107807
38156	cDC__TCZ	TCZ	cDC	FZD1	0	-0.878577	-0.047921	0.379631	0.754687	0.101124	0.144981
38157	cDC__TCZ	TCZ	cDC	NRG1	0	-0.884211	-0.362131	0.376582	0.750134	0.0486891	0.0892193
38158	cDC__TCZ	TCZ	cDC	CPA3	0	-0.884211	-0.180148	0.376582	0.750134	0.0898876	0.13197
38159	cDC__TCZ	TCZ	cDC	STAT4	0	-0.886626	-0.0736547	0.375281	0.750134	0.149813	0.197026
38160	cDC__TCZ	TCZ	cDC	SEC23A	0	-0.886948	0.0163144	0.375107	0.750134	0.168539	0.22119
38161	cDC__TCZ	TCZ	cDC	FLT1	0	-0.887913	-0.0185641	0.374587	0.750134	0.093633	0.137546
38162	cDC__TCZ	TCZ	cDC	KRT6B	0	-0.89226	-0.143587	0.372254	0.750134	0.0786517	0.120818
38163	cDC__TCZ	TCZ	cDC	HSPB1	0	-0.892421	0.0757362	0.372168	0.750134	0.310861	0.392193
38164	cDC__TCZ	TCZ	cDC	ITM2A	0	-0.893708	-0.0348306	0.371478	0.750134	0.17603	0.226766
38165	cDC__TCZ	TCZ	cDC	NOTCH3	0	-0.904493	-0.0288873	0.365734	0.743484	0.142322	0.19145
38166	cDC__TCZ	TCZ	cDC	TNFRSF4	0	-0.908679	0.0962368	0.36352	0.74203	0.11985	0.169145
38167	cDC__TCZ	TCZ	cDC	TOP2A	0	-0.915117	-0.405696	0.36013	0.73663	0.0749064	0.1171
38168	cDC__TCZ	TCZ	cDC	CCR2	0	-0.924776	0.135073	0.355083	0.727809	0.116105	0.165428
38169	cDC__TCZ	TCZ	cDC	TAP2	0	-0.924937	0.142263	0.354999	0.727809	0.314607	0.418216
38170	cDC__TCZ	TCZ	cDC	STAT5A	0	-0.936044	0.00964846	0.349251	0.718832	0.2397	0.310409
38171	cDC__TCZ	TCZ	cDC	FAS	0	-0.936365	0.0976933	0.349085	0.718832	0.224719	0.289963
38172	cDC__TCZ	TCZ	cDC	CLU	0	-0.937492	-0.060064	0.348505	0.718832	0.093633	0.141264
38173	cDC__TCZ	TCZ	cDC	INS	0	-0.944414	-0.539124	0.344958	0.715646	0.0599251	0.10223
38174	cDC__TCZ	TCZ	cDC	NPPB	0	-0.948599	-0.429153	0.342824	0.713017	0.0561798	0.098513
38175	cDC__TCZ	TCZ	cDC	PDPN	0	-0.950048	-0.0892001	0.342088	0.712983	0.0973783	0.144981
38176	cDC__TCZ	TCZ	cDC	CYSTM1	0	-0.95037	-0.269865	0.341924	0.712983	0.093633	0.137546
38177	cDC__TCZ	TCZ	cDC	EPHB3	0	-0.950692	-0.0905329	0.341761	0.712983	0.101124	0.148699
38178	cDC__TCZ	TCZ	cDC	PTGS2	0	-0.954877	-0.32379	0.33964	0.71238	0.0599251	0.104089
38179	cDC__TCZ	TCZ	cDC	THBS1	0	-0.955521	0.017885	0.339314	0.71238	0.172285	0.230483
38180	cDC__TCZ	TCZ	cDC	ANGPT4	0	-0.958579	-0.866847	0.337771	0.711474	0.0337079	0.0762082
38181	cDC__TCZ	TCZ	cDC	EFNB3	0	-0.966467	-0.971903	0.333811	0.704632	0.0187266	0.0613383
38182	cDC__TCZ	TCZ	cDC	BCL2L1	0	-0.966467	-0.0496204	0.333811	0.704632	0.228464	0.289963
38183	cDC__TCZ	TCZ	cDC	COL12A1	0	-0.968882	-0.391101	0.332604	0.704632	0.0636704	0.107807
38184	cDC__TCZ	TCZ	cDC	CCR1	0	-0.977735	0.0793978	0.328205	0.69876	0.149813	0.204461
38185	cDC__TCZ	TCZ	cDC	FZD6	0	-0.977896	-0.955019	0.328126	0.69876	0.0486891	0.0910781
38186	cDC__TCZ	TCZ	cDC	RELA	0	-0.980632	0.0925117	0.326774	0.698718	0.224719	0.291822
38187	cDC__TCZ	TCZ	cDC	ANG	0	-0.980632	-0.0881119	0.326774	0.698718	0.123596	0.174721
38188	cDC__TCZ	TCZ	cDC	YES1	0	-0.984818	-0.11415	0.324714	0.698718	0.082397	0.130112
38189	cDC__TCZ	TCZ	cDC	MRC1	0	-0.98514	0.12648	0.324556	0.698718	0.131086	0.189591
38190	cDC__TCZ	TCZ	cDC	ERBB2	0	-0.988842	0.125183	0.322741	0.698718	0.104869	0.157993
38191	cDC__TCZ	TCZ	cDC	ATG5	0	-0.990452	-0.0497353	0.321953	0.698718	0.131086	0.184015
38192	cDC__TCZ	TCZ	cDC	APP	0	-0.992222	-0.0193531	0.321089	0.698633	0.161049	0.219331
38193	cDC__TCZ	TCZ	cDC	SERPINB5	0	-0.997695	-0.817578	0.318427	0.694368	0.0449438	0.0892193
38194	cDC__TCZ	TCZ	cDC	PDGFRA	0	-1.0014	-0.147405	0.316635	0.693514	0.082397	0.130112
38195	cDC__TCZ	TCZ	cDC	CLCF1	0	-1.00301	-0.165536	0.315857	0.693514	0.0861423	0.133829
38196	cDC__TCZ	TCZ	cDC	PDGFA	0	-1.00413	-0.154692	0.315314	0.693514	0.071161	0.118959
38197	cDC__TCZ	TCZ	cDC	SMAD3	0	-1.01202	-0.133701	0.311528	0.689961	0.123596	0.172862
38198	cDC__TCZ	TCZ	cDC	CXCL6	0	-1.0125	-0.198569	0.311297	0.689961	0.082397	0.13197
38199	cDC__TCZ	TCZ	cDC	HSD3B2	0	-1.01701	-0.309425	0.309148	0.687767	0.082397	0.130112
38200	cDC__TCZ	TCZ	cDC	EZH2	0	-1.01733	-0.0805427	0.308995	0.687767	0.17603	0.234201
38201	cDC__TCZ	TCZ	cDC	XBP1	0	-1.01927	0.0818978	0.308077	0.687767	0.340824	0.438662
38202	cDC__TCZ	TCZ	cDC	KRT6A	0	-1.02426	-0.0675785	0.305715	0.686298	0.108614	0.159851
38203	cDC__TCZ	TCZ	cDC	SRC	0	-1.03198	-0.041642	0.302081	0.679681	0.134831	0.189591
38204	cDC__TCZ	TCZ	cDC	NDRG1	0	-1.0344	-0.0648167	0.300951	0.678682	0.161049	0.213755
38205	cDC__TCZ	TCZ	cDC	SIGIRR	0	-1.03617	-0.0546081	0.300124	0.678363	0.131086	0.185874
38206	cDC__TCZ	TCZ	cDC	SCG5	0	-1.03649	-0.0652412	0.299974	0.678363	0.0524345	0.100372
38207	cDC__TCZ	TCZ	cDC	FGF1	0	-1.04212	0.181329	0.297355	0.676738	0.131086	0.187732
38208	cDC__TCZ	TCZ	cDC	CLEC10A	0	-1.04663	-0.129831	0.29527	0.673542	0.131086	0.185874
38209	cDC__TCZ	TCZ	cDC	ACE	0	-1.04872	-0.424401	0.294306	0.672893	0.0599251	0.107807
38210	cDC__TCZ	TCZ	cDC	TLR7	0	-1.0521	-0.19315	0.292752	0.67089	0.108614	0.159851
38211	cDC__TCZ	TCZ	cDC	EPHB2	0	-1.05339	-0.198598	0.292162	0.67089	0.0786517	0.128253
38212	cDC__TCZ	TCZ	cDC	IL12RB2	0	-1.05774	-0.171388	0.290175	0.669635	0.0861423	0.137546
38213	cDC__TCZ	TCZ	cDC	INHA	0	-1.05919	-0.542845	0.289515	0.669635	0.0524345	0.100372
38214	cDC__TCZ	TCZ	cDC	TLR5	0	-1.05919	-0.779323	0.289515	0.669635	0.0636704	0.109665
38215	cDC__TCZ	TCZ	cDC	HGF	0	-1.05951	-0.571062	0.289369	0.669635	0.0486891	0.0966543
38216	cDC__TCZ	TCZ	cDC	C1QC	0	-1.06128	-0.0228173	0.288563	0.669635	0.453184	0.591078
38217	cDC__TCZ	TCZ	cDC	CSF3	0	-1.0653	-0.213995	0.286739	0.669508	0.093633	0.144981
38218	cDC__TCZ	TCZ	cDC	WNT7A	0	-1.07045	-0.361747	0.284415	0.665652	0.0561798	0.105948
38219	cDC__TCZ	TCZ	cDC	IFNL3	0	-1.07045	-0.242469	0.284415	0.665652	0.0411985	0.0892193
38220	cDC__TCZ	TCZ	cDC	LY6D	0	-1.07158	-0.276428	0.283908	0.665652	0.0599251	0.109665
38221	cDC__TCZ	TCZ	cDC	SOX4	0	-1.0822	-0.0155133	0.279162	0.659594	0.123596	0.180297
38222	cDC__TCZ	TCZ	cDC	LY75	0	-1.08607	0.0458359	0.277449	0.657116	0.187266	0.258364
38223	cDC__TCZ	TCZ	cDC	PTGIS	0	-1.08945	-0.0960127	0.275956	0.655148	0.082397	0.133829
38224	cDC__TCZ	TCZ	cDC	MTOR	0	-1.09444	-0.166301	0.273763	0.651503	0.134831	0.189591
38225	cDC__TCZ	TCZ	cDC	RORA	0	-1.10377	0.0289991	0.269691	0.643359	0.11236	0.171004
38226	cDC__TCZ	TCZ	cDC	BIRC5	0	-1.11198	-0.784253	0.266145	0.636433	0.0486891	0.098513
38227	cDC__TCZ	TCZ	cDC	HLA-DRA	0	-1.11681	-0.194672	0.264074	0.634547	0.88015	0.951673
38228	cDC__TCZ	TCZ	cDC	PSAP	0	-1.11971	-0.19533	0.262837	0.633111	0.677903	0.819703
38229	cDC__TCZ	TCZ	cDC	NANOG	0	-1.12502	-0.42233	0.260579	0.629204	0.071161	0.122677
38230	cDC__TCZ	TCZ	cDC	CD55	0	-1.12631	0.000296992	0.260034	0.629204	0.164794	0.226766
38231	cDC__TCZ	TCZ	cDC	SPINK1	0	-1.12647	-0.757187	0.259966	0.629204	0.0524345	0.10223
38232	cDC__TCZ	TCZ	cDC	ST6GAL1	0	-1.12744	0.0344166	0.259558	0.629204	0.198502	0.267658
38233	cDC__TCZ	TCZ	cDC	P2RX5	0	-1.1313	0.015495	0.257929	0.629204	0.17603	0.239777
38234	cDC__TCZ	TCZ	cDC	CLEC14A	0	-1.13146	-0.0550087	0.257861	0.629204	0.146067	0.20632
38235	cDC__TCZ	TCZ	cDC	SOD1	0	-1.13887	-0.0620886	0.254759	0.625834	0.247191	0.319703
38236	cDC__TCZ	TCZ	cDC	NLRP3	0	-1.14112	0.0337067	0.25382	0.625079	0.0898876	0.14684
38237	cDC__TCZ	TCZ	cDC	CX3CL1	0	-1.14305	-0.192846	0.253017	0.624656	0.101124	0.157993
38238	cDC__TCZ	TCZ	cDC	EFNA4	0	-1.14402	-0.334287	0.252616	0.624656	0.104869	0.159851
38239	cDC__TCZ	TCZ	cDC	CCL3L3	0	-1.14611	0.00590504	0.25175	0.624642	0.149813	0.213755
38240	cDC__TCZ	TCZ	cDC	IL20	0	-1.15706	-0.474248	0.247249	0.615017	0.0674157	0.118959
38241	cDC__TCZ	TCZ	cDC	CD300A	0	-1.1606	-0.00403646	0.245806	0.612966	0.11985	0.182156
38242	cDC__TCZ	TCZ	cDC	ITGA6	0	-1.1643	-0.308878	0.244303	0.610756	0.0749064	0.130112
38243	cDC__TCZ	TCZ	cDC	NFKB1	0	-1.16865	0.234812	0.242546	0.607901	0.168539	0.239777
38244	cDC__TCZ	TCZ	cDC	FGG	0	-1.16929	0.00497039	0.242287	0.607901	0.104869	0.165428
38245	cDC__TCZ	TCZ	cDC	C11orf96	0	-1.17122	-0.197369	0.24151	0.607901	0.0749064	0.130112
38246	cDC__TCZ	TCZ	cDC	CD59	0	-1.17203	0.0742373	0.241186	0.607901	0.134831	0.200743
38247	cDC__TCZ	TCZ	cDC	EOMES	0	-1.17927	-1.02194	0.238291	0.603345	0.0337079	0.0855019
38248	cDC__TCZ	TCZ	cDC	CD81	0	-1.18297	-0.0317205	0.23682	0.601159	0.411985	0.539033
38249	cDC__TCZ	TCZ	cDC	KLRB1	0	-1.18941	-0.136974	0.234278	0.596234	0.146067	0.20632
38250	cDC__TCZ	TCZ	cDC	CLEC4A	0	-1.18957	0.0409544	0.234215	0.596234	0.191011	0.263941
38251	cDC__TCZ	TCZ	cDC	NTRK2	0	-1.19134	-1.38279	0.233519	0.596234	0.0224719	0.0743494
38252	cDC__TCZ	TCZ	cDC	TNFRSF18	0	-1.19215	-0.0151994	0.233203	0.596234	0.17603	0.243494
38253	cDC__TCZ	TCZ	cDC	DCN	0	-1.19327	0.0548163	0.232762	0.596234	0.157303	0.223048
38254	cDC__TCZ	TCZ	cDC	SLC40A1	0	-1.20277	-0.141577	0.229065	0.592099	0.187266	0.252788
38255	cDC__TCZ	TCZ	cDC	CCR10	0	-1.20277	-0.849064	0.229065	0.592099	0.0411985	0.0947955
38256	cDC__TCZ	TCZ	cDC	RXRA	0	-1.20631	-0.412163	0.227697	0.591653	0.0749064	0.130112
38257	cDC__TCZ	TCZ	cDC	CSF1	0	-1.21002	0.00952789	0.226273	0.589501	0.224719	0.310409
38258	cDC__TCZ	TCZ	cDC	BTG1	0	-1.21034	-0.107679	0.226149	0.589501	0.498127	0.657993
38259	cDC__TCZ	TCZ	cDC	TNFRSF11A	0	-1.21726	-0.662753	0.223506	0.585372	0.0749064	0.130112
38260	cDC__TCZ	TCZ	cDC	ETV5	0	-1.22338	-0.297308	0.221188	0.583023	0.101124	0.159851
38261	cDC__TCZ	TCZ	cDC	RAMP3	0	-1.22354	-0.671026	0.221127	0.583023	0.0561798	0.111524
38262	cDC__TCZ	TCZ	cDC	TNFSF10	0	-1.23126	0.0745955	0.218224	0.580758	0.220974	0.306691
38263	cDC__TCZ	TCZ	cDC	KRT16	0	-1.23368	-0.127248	0.217323	0.579918	0.123596	0.185874
38264	cDC__TCZ	TCZ	cDC	DDC	0	-1.23593	0.144601	0.216484	0.579241	0.131086	0.197026
38265	cDC__TCZ	TCZ	cDC	CD8B	0	-1.24366	-0.669724	0.213625	0.573141	0.0599251	0.115242
38266	cDC__TCZ	TCZ	cDC	TFEB	0	-1.24688	-0.39609	0.212442	0.571516	0.0861423	0.144981
38267	cDC__TCZ	TCZ	cDC	COL6A3	0	-1.24961	-0.251291	0.211441	0.570371	0.146067	0.208178
38268	cDC__TCZ	TCZ	cDC	HDAC4	0	-1.25122	-0.547706	0.210853	0.57034	0.0861423	0.143123
38269	cDC__TCZ	TCZ	cDC	TGFB3	0	-1.25605	-0.452297	0.209097	0.568697	0.101124	0.159851
38270	cDC__TCZ	TCZ	cDC	G6PD	0	-1.26249	-0.068148	0.206772	0.564555	0.157303	0.224907
38271	cDC__TCZ	TCZ	cDC	TNFRSF10A	0	-1.26571	-0.494932	0.205617	0.563879	0.071161	0.130112
38272	cDC__TCZ	TCZ	cDC	GZMB	0	-1.267	-0.433838	0.205156	0.563879	0.108614	0.167286
38273	cDC__TCZ	TCZ	cDC	CIDEA	0	-1.27102	-0.570096	0.20372	0.561792	0.0599251	0.118959
38274	cDC__TCZ	TCZ	cDC	ICAM3	0	-1.27295	-0.106486	0.203034	0.561463	0.202247	0.275093
38275	cDC__TCZ	TCZ	cDC	BATF3	0	-1.28229	-0.18827	0.199741	0.553902	0.11236	0.174721
38276	cDC__TCZ	TCZ	cDC	CLEC2B	0	-1.28358	-0.27952	0.199289	0.553902	0.108614	0.169145
38277	cDC__TCZ	TCZ	cDC	ERBB3	0	-1.28406	-0.342562	0.19912	0.553902	0.0861423	0.14684
38278	cDC__TCZ	TCZ	cDC	VPREB3	0	-1.28583	-0.489687	0.198502	0.553902	0.0786517	0.137546
38279	cDC__TCZ	TCZ	cDC	NR1H3	0	-1.29195	-0.190882	0.196375	0.550739	0.217228	0.288104
38280	cDC__TCZ	TCZ	cDC	BRCA1	0	-1.30772	-0.395479	0.190967	0.537094	0.0636704	0.124535
38281	cDC__TCZ	TCZ	cDC	CHEK2	0	-1.30933	-0.405021	0.190421	0.537085	0.0674157	0.128253
38282	cDC__TCZ	TCZ	cDC	EZR	0	-1.31609	0.00301265	0.188142	0.532174	0.265918	0.356877
38283	cDC__TCZ	TCZ	cDC	WNT9A	0	-1.31609	-0.433023	0.188142	0.532174	0.0486891	0.107807
38284	cDC__TCZ	TCZ	cDC	IL11RA	0	-1.31642	0.0906088	0.188034	0.532174	0.142322	0.215613
38285	cDC__TCZ	TCZ	cDC	SERPINA1	0	-1.3169	-0.0915112	0.187872	0.532174	0.284644	0.371747
38286	cDC__TCZ	TCZ	cDC	MYC	0	-1.32479	-0.12701	0.185242	0.530027	0.108614	0.172862
38287	cDC__TCZ	TCZ	cDC	SPP1	0	-1.33187	-0.0473661	0.182903	0.524852	0.183521	0.258364
38288	cDC__TCZ	TCZ	cDC	TIGIT	0	-1.33557	-0.102642	0.181689	0.522884	0.161049	0.236059
38289	cDC__TCZ	TCZ	cDC	PDGFRB	0	-1.34877	-0.824627	0.17741	0.512805	0.0561798	0.115242
38290	cDC__TCZ	TCZ	cDC	TP53	0	-1.34909	-0.0607744	0.177307	0.512805	0.157303	0.228625
38291	cDC__TCZ	TCZ	cDC	TLR8	0	-1.35328	-0.127204	0.175966	0.512373	0.157303	0.230483
38292	cDC__TCZ	TCZ	cDC	BATF	0	-1.36616	-0.125964	0.17189	0.501979	0.23221	0.312268
38293	cDC__TCZ	TCZ	cDC	SOX9	0	-1.37855	-0.461717	0.168033	0.492168	0.0599251	0.122677
38294	cDC__TCZ	TCZ	cDC	FZD5	0	-1.38097	-0.49803	0.167289	0.491444	0.0636704	0.128253
38295	cDC__TCZ	TCZ	cDC	KRT18	0	-1.38354	-0.193735	0.166499	0.490577	0.127341	0.197026
38296	cDC__TCZ	TCZ	cDC	UQCRQ	0	-1.39014	-0.0277997	0.164486	0.486093	0.322097	0.425651
38297	cDC__TCZ	TCZ	cDC	CLEC12A	0	-1.39207	-0.155158	0.1639	0.485812	0.138577	0.211896
38298	cDC__TCZ	TCZ	cDC	MARCO	0	-1.39368	-1.49309	0.163413	0.485812	0.0262172	0.0873606
38299	cDC__TCZ	TCZ	cDC	HAVCR2	0	-1.39932	-0.306228	0.161718	0.482231	0.116105	0.184015
38300	cDC__TCZ	TCZ	cDC	LUM	0	-1.42555	-0.315656	0.153997	0.460595	0.0973783	0.165428
38301	cDC__TCZ	TCZ	cDC	CXCL3	0	-1.42652	-0.0331267	0.153718	0.460595	0.149813	0.228625
38302	cDC__TCZ	TCZ	cDC	KRT15	0	-1.42749	-0.157094	0.15344	0.460595	0.483146	0.644981
38303	cDC__TCZ	TCZ	cDC	GZMA	0	-1.43489	-0.392727	0.151318	0.456722	0.0898876	0.157993
38304	cDC__TCZ	TCZ	cDC	PPARD	0	-1.43795	-0.0936753	0.150448	0.455486	0.131086	0.208178
38305	cDC__TCZ	TCZ	cDC	HMGN2	0	-1.44391	-0.250562	0.148766	0.451773	0.101124	0.171004
38306	cDC__TCZ	TCZ	cDC	STMN1	0	-1.44986	-0.464406	0.147097	0.448081	0.0973783	0.165428
38307	cDC__TCZ	TCZ	cDC	ADGRL4	0	-1.45437	-0.891957	0.145844	0.445635	0.0486891	0.113383
38308	cDC__TCZ	TCZ	cDC	NDUFA3	0	-1.46097	-0.161271	0.144024	0.441436	0.243446	0.327138
38309	cDC__TCZ	TCZ	cDC	ESR1	0	-1.46129	-0.580605	0.143936	0.441436	0.082397	0.148699
38310	cDC__TCZ	TCZ	cDC	STAT3	0	-1.47465	-0.00112726	0.140306	0.434073	0.284644	0.395911
38311	cDC__TCZ	TCZ	cDC	EFNA1	0	-1.48222	-0.324233	0.138283	0.429153	0.104869	0.178439
38312	cDC__TCZ	TCZ	cDC	ACVRL1	0	-1.48238	-0.251377	0.13824	0.429153	0.164794	0.239777
38313	cDC__TCZ	TCZ	cDC	DNMT1	0	-1.48334	-0.053849	0.137983	0.429153	0.224719	0.321561
38314	cDC__TCZ	TCZ	cDC	BECN1	0	-1.49139	-0.310135	0.135859	0.425633	0.108614	0.180297
38315	cDC__TCZ	TCZ	cDC	CDH11	0	-1.5062	-0.903245	0.132016	0.414906	0.0599251	0.126394
38316	cDC__TCZ	TCZ	cDC	TXK	0	-1.50862	-0.545703	0.131397	0.414277	0.0786517	0.148699
38317	cDC__TCZ	TCZ	cDC	ADIPOQ	0	-1.5099	-1.29193	0.131068	0.414277	0.0561798	0.120818
38318	cDC__TCZ	TCZ	cDC	JAK2	0	-1.51151	-0.0570022	0.130658	0.414277	0.209738	0.304833
38319	cDC__TCZ	TCZ	cDC	VEGFA	0	-1.52793	-0.566063	0.126529	0.402778	0.123596	0.195167
38320	cDC__TCZ	TCZ	cDC	DDX58	0	-1.53308	-0.0890249	0.125255	0.400009	0.202247	0.295539
38321	cDC__TCZ	TCZ	cDC	CCL3	0	-1.54178	0.0313928	0.123128	0.394488	0.153558	0.237918
38322	cDC__TCZ	TCZ	cDC	OLR1	0	-1.5561	-1.12042	0.119684	0.386322	0.0374532	0.105948
38323	cDC__TCZ	TCZ	cDC	SMAD4	0	-1.56447	-0.357801	0.117707	0.382064	0.127341	0.204461
38324	cDC__TCZ	TCZ	cDC	IRF3	0	-1.56882	-0.122087	0.11669	0.380011	0.367041	0.501859
38325	cDC__TCZ	TCZ	cDC	DDIT3	0	-1.57091	-0.572202	0.116203	0.379674	0.0786517	0.150558
38326	cDC__TCZ	TCZ	cDC	RARG	0	-1.57188	-0.825132	0.115979	0.379674	0.0411985	0.111524
38327	cDC__TCZ	TCZ	cDC	SELPLG	0	-1.57638	-0.19218	0.114937	0.378033	0.179775	0.265799
38328	cDC__TCZ	TCZ	cDC	CD9	0	-1.58685	-0.719982	0.112547	0.371406	0.0599251	0.13197
38329	cDC__TCZ	TCZ	cDC	PTK6	0	-1.58894	-0.463014	0.112074	0.371081	0.134831	0.210037
38330	cDC__TCZ	TCZ	cDC	FKBP5	0	-1.59264	-0.133988	0.11124	0.369557	0.17603	0.267658
38331	cDC__TCZ	TCZ	cDC	PLAC8	0	-1.59473	-0.0364214	0.110772	0.369238	0.28839	0.407063
38332	cDC__TCZ	TCZ	cDC	VCAN	0	-1.60327	-0.425833	0.108876	0.364146	0.142322	0.217472
38333	cDC__TCZ	TCZ	cDC	SAA2	0	-1.60584	-0.159599	0.108309	0.363477	0.123596	0.20632
38334	cDC__TCZ	TCZ	cDC	NOTCH2	0	-1.61437	-0.134904	0.106446	0.358442	0.153558	0.237918
38335	cDC__TCZ	TCZ	cDC	COL6A2	0	-1.61518	-0.112213	0.106272	0.358442	0.243446	0.334572
38336	cDC__TCZ	TCZ	cDC	ZFP36	0	-1.62113	-0.163985	0.104989	0.355955	0.307116	0.412639
38337	cDC__TCZ	TCZ	cDC	CRIP1	0	-1.6229	-0.0332875	0.10461	0.355889	0.333333	0.464684
38338	cDC__TCZ	TCZ	cDC	CDKN1A	0	-1.62307	-0.138073	0.104575	0.355889	0.247191	0.347584
38339	cDC__TCZ	TCZ	cDC	CMKLR1	0	-1.62661	-0.178621	0.103821	0.355648	0.161049	0.247212
38340	cDC__TCZ	TCZ	cDC	CSF2RA	0	-1.62934	-0.125157	0.10324	0.354889	0.370787	0.498141
38341	cDC__TCZ	TCZ	cDC	PECAM1	0	-1.63111	-0.402497	0.102866	0.354835	0.131086	0.210037
38342	cDC__TCZ	TCZ	cDC	COL4A1	0	-1.64061	-0.98102	0.100878	0.349193	0.0636704	0.135688
38343	cDC__TCZ	TCZ	cDC	MAML2	0	-1.64544	-0.102778	0.099879	0.346948	0.164794	0.256506
38344	cDC__TCZ	TCZ	cDC	FABP5	0	-1.66347	-0.0696103	0.0962185	0.33541	0.209738	0.310409
38345	cDC__TCZ	TCZ	cDC	MERTK	0	-1.67313	-0.429973	0.0943022	0.331061	0.11236	0.19145
38346	cDC__TCZ	TCZ	cDC	ITGAV	0	-1.67699	-0.238829	0.0935443	0.329569	0.157303	0.243494
38347	cDC__TCZ	TCZ	cDC	IER3	0	-1.68488	-0.202073	0.092012	0.325328	0.183521	0.27881
38348	cDC__TCZ	TCZ	cDC	KRT17	0	-1.68826	-0.127616	0.0913616	0.324186	0.11985	0.204461
38349	cDC__TCZ	TCZ	cDC	KLF2	0	-1.69003	-0.0784475	0.0910223	0.324144	0.213483	0.317844
38350	cDC__TCZ	TCZ	cDC	CALM3	0	-1.69116	-0.195356	0.090807	0.324144	0.250936	0.356877
38351	cDC__TCZ	TCZ	cDC	CCL18	0	-1.69518	-0.402236	0.0900412	0.322974	0.123596	0.204461
38352	cDC__TCZ	TCZ	cDC	BCL2	0	-1.70452	-0.0377655	0.0882846	0.317824	0.194757	0.291822
38353	cDC__TCZ	TCZ	cDC	CTNNB1	0	-1.70983	-0.104124	0.0872975	0.315418	0.355805	0.48513
38354	cDC__TCZ	TCZ	cDC	ADGRD1	0	-1.71047	-0.344655	0.0871785	0.315418	0.142322	0.228625
38355	cDC__TCZ	TCZ	cDC	MMP2	0	-1.71273	-0.544993	0.0867629	0.315418	0.11236	0.193309
38356	cDC__TCZ	TCZ	cDC	TGFBR2	0	-1.71562	-0.100674	0.0862309	0.315013	0.209738	0.315985
38357	cDC__TCZ	TCZ	cDC	PTGES2	0	-1.72142	-0.196414	0.0851749	0.312308	0.205993	0.301115
38358	cDC__TCZ	TCZ	cDC	PDGFC	0	-1.7219	-0.598074	0.0850873	0.312308	0.093633	0.172862
38359	cDC__TCZ	TCZ	cDC	RARRES2	0	-1.7343	-0.28174	0.0828655	0.306108	0.157303	0.245353
38360	cDC__TCZ	TCZ	cDC	QRFPR	0	-1.74653	-0.988155	0.0807189	0.299295	0.0486891	0.126394
38361	cDC__TCZ	TCZ	cDC	LTBR	0	-1.74878	-0.475889	0.0803284	0.298967	0.093633	0.17658
38362	cDC__TCZ	TCZ	cDC	TGFBR1	0	-1.75104	-0.400711	0.0799395	0.298642	0.172285	0.256506
38363	cDC__TCZ	TCZ	cDC	AZU1	0	-1.75297	-0.447285	0.0796073	0.298528	0.0599251	0.141264
38364	cDC__TCZ	TCZ	cDC	CTLA4	0	-1.7755	-0.525919	0.0758146	0.285386	0.0898876	0.172862
38365	cDC__TCZ	TCZ	cDC	TSC22D1	0	-1.77921	-0.770365	0.0752058	0.284175	0.0524345	0.13197
38366	cDC__TCZ	TCZ	cDC	CXCL16	0	-1.78661	-0.23611	0.0740003	0.280691	0.17603	0.271375
38367	cDC__TCZ	TCZ	cDC	TOX	0	-1.78822	-0.685202	0.0737403	0.280691	0.0861423	0.165428
38368	cDC__TCZ	TCZ	cDC	TNFRSF9	0	-1.79563	-0.353034	0.072554	0.27733	0.134831	0.223048
38369	cDC__TCZ	TCZ	cDC	RGS2	0	-1.79643	-0.196058	0.072426	0.27733	0.28839	0.407063
38370	cDC__TCZ	TCZ	cDC	IL12RB1	0	-1.79868	-0.526677	0.0720686	0.27733	0.0898876	0.172862
38371	cDC__TCZ	TCZ	cDC	AHI1	0	-1.80206	-0.552128	0.0715352	0.27664	0.0898876	0.172862
38372	cDC__TCZ	TCZ	cDC	GPR183	0	-1.80303	-0.0781461	0.0713834	0.27664	0.205993	0.30855
38373	cDC__TCZ	TCZ	cDC	ROMO1	0	-1.80738	-0.0871995	0.0707035	0.275577	0.262172	0.381041
38374	cDC__TCZ	TCZ	cDC	RGS1	0	-1.8172	-0.271692	0.0691871	0.270732	0.269663	0.373606
38375	cDC__TCZ	TCZ	cDC	DHRS2	0	-1.8415	-0.545102	0.0655479	0.25751	0.0786517	0.165428
38376	cDC__TCZ	TCZ	cDC	BAG3	0	-1.85583	-0.338021	0.0634779	0.250371	0.142322	0.236059
38377	cDC__TCZ	TCZ	cDC	RXRB	0	-1.85696	-0.45553	0.0633174	0.250371	0.179775	0.271375
38378	cDC__TCZ	TCZ	cDC	CDKN3	0	-1.86951	-0.587119	0.0615517	0.244724	0.093633	0.180297
38379	cDC__TCZ	TCZ	cDC	DUSP6	0	-1.88496	-0.526493	0.0594346	0.237259	0.149813	0.237918
38380	cDC__TCZ	TCZ	cDC	S100P	0	-1.88754	-1.37901	0.0590877	0.236829	0.0411985	0.124535
38381	cDC__TCZ	TCZ	cDC	CXCL12	0	-1.90267	-0.174922	0.0570834	0.229726	0.228464	0.336431
38382	cDC__TCZ	TCZ	cDC	CD34	0	-1.90621	-0.558054	0.0566226	0.228802	0.127341	0.217472
38383	cDC__TCZ	TCZ	cDC	IGHD	0	-1.90959	-0.710809	0.0561856	0.227966	0.11236	0.198885
38384	cDC__TCZ	TCZ	cDC	TIMM13	0	-1.90975	-0.176658	0.0561649	0.227966	0.299625	0.436803
38385	cDC__TCZ	TCZ	cDC	IGF1	0	-1.91619	-0.467769	0.0553405	0.226393	0.161049	0.250929
38386	cDC__TCZ	TCZ	cDC	SRD5A1	0	-1.92489	-0.239699	0.0542437	0.222827	0.205993	0.319703
38387	cDC__TCZ	TCZ	cDC	SOD2	0	-1.93857	-0.224353	0.052554	0.216785	0.370787	0.505576
38388	cDC__TCZ	TCZ	cDC	HDAC1	0	-1.93969	-0.271235	0.0524168	0.216785	0.161049	0.262082
38389	cDC__TCZ	TCZ	cDC	FN1	0	-1.94211	-0.343957	0.0521239	0.216785	0.17603	0.276952
38390	cDC__TCZ	TCZ	cDC	TNFRSF14	0	-1.94646	-0.158505	0.0516	0.215545	0.307116	0.436803
38391	cDC__TCZ	TCZ	cDC	ATG12	0	-1.95499	-0.333408	0.0505846	0.212198	0.138577	0.236059
38392	cDC__TCZ	TCZ	cDC	ITGAX	0	-1.95627	-0.206683	0.0504328	0.212198	0.325843	0.45539
38393	cDC__TCZ	TCZ	cDC	CSK	0	-1.96207	-0.195872	0.0497544	0.210499	0.419476	0.585502
38394	cDC__TCZ	TCZ	cDC	FES	0	-1.96722	-0.345299	0.0491578	0.208868	0.108614	0.204461
38395	cDC__TCZ	TCZ	cDC	ANXA4	0	-1.97076	-0.634121	0.0487511	0.20819	0.093633	0.184015
38396	cDC__TCZ	TCZ	cDC	JCHAIN	0	-1.97591	-0.829685	0.0481646	0.207317	0.0861423	0.174721
38397	cDC__TCZ	TCZ	cDC	COL5A2	0	-1.99201	-1.14118	0.0463699	0.200464	0.0674157	0.154275
38398	cDC__TCZ	TCZ	cDC	ARF1	0	-1.99829	-0.298379	0.0456854	0.198371	0.213483	0.317844
38399	cDC__TCZ	TCZ	cDC	CLEC4E	0	-2.00312	-0.718139	0.0451647	0.196974	0.0898876	0.180297
38400	cDC__TCZ	TCZ	cDC	CIITA	0	-2.01696	-0.230273	0.0436996	0.192278	0.509363	0.674721
38401	cDC__TCZ	TCZ	cDC	CD209	0	-2.02147	-0.435262	0.0432314	0.191067	0.116105	0.213755
38402	cDC__TCZ	TCZ	cDC	TNFSF14	0	-2.0242	-0.332917	0.0429491	0.190671	0.168539	0.271375
38403	cDC__TCZ	TCZ	cDC	ITGAM	0	-2.04078	-0.514778	0.0412723	0.184052	0.146067	0.245353
38404	cDC__TCZ	TCZ	cDC	CYTOR	0	-2.04384	-0.213642	0.0409691	0.183527	0.194757	0.310409
38405	cDC__TCZ	TCZ	cDC	NR3C1	0	-2.05044	-0.292543	0.0403213	0.181446	0.168539	0.271375
38406	cDC__TCZ	TCZ	cDC	CALM1	0	-2.05189	-0.13758	0.0401802	0.181446	0.179775	0.297398
38407	cDC__TCZ	TCZ	cDC	IL17RA	0	-2.06187	-0.196889	0.03922	0.178109	0.183521	0.297398
38408	cDC__TCZ	TCZ	cDC	IFNAR2	0	-2.07089	-0.197338	0.0383695	0.17505	0.243446	0.366171
38409	cDC__TCZ	TCZ	cDC	BID	0	-2.0725	-0.581452	0.0382193	0.17505	0.142322	0.239777
38410	cDC__TCZ	TCZ	cDC	TPM2	0	-2.07362	-0.554576	0.0381144	0.17505	0.131086	0.230483
38411	cDC__TCZ	TCZ	cDC	S100A10	0	-2.07636	-0.219276	0.0378608	0.17505	0.292135	0.425651
38412	cDC__TCZ	TCZ	cDC	GLUD1	0	-2.09197	-0.233128	0.0364409	0.169373	0.17603	0.289963
38413	cDC__TCZ	TCZ	cDC	CFLAR	0	-2.09262	-0.199285	0.0363834	0.169373	0.29588	0.421933
38414	cDC__TCZ	TCZ	cDC	DNMT3A	0	-2.09294	-0.50508	0.0363546	0.169373	0.153558	0.252788
38415	cDC__TCZ	TCZ	cDC	RB1	0	-2.10163	-0.395858	0.0355856	0.167761	0.161049	0.267658
38416	cDC__TCZ	TCZ	cDC	IL2RG	0	-2.11274	-0.276377	0.0346232	0.164005	0.40824	0.550186
38417	cDC__TCZ	TCZ	cDC	HCK	0	-2.1166	-0.337483	0.0342937	0.163225	0.183521	0.295539
38418	cDC__TCZ	TCZ	cDC	S100A8	0	-2.13334	-1.34131	0.0328967	0.157332	0.0749064	0.167286
38419	cDC__TCZ	TCZ	cDC	BTK	0	-2.14622	-0.253892	0.0318554	0.153092	0.168539	0.280669
38420	cDC__TCZ	TCZ	cDC	ALCAM	0	-2.14686	-0.526949	0.0318041	0.153092	0.116105	0.217472
38421	cDC__TCZ	TCZ	cDC	HLA-C	0	-2.14847	-0.255892	0.0316762	0.153092	0.906367	0.966543
38422	cDC__TCZ	TCZ	cDC	TLR2	0	-2.14928	-0.474538	0.0316123	0.153092	0.168539	0.271375
38423	cDC__TCZ	TCZ	cDC	AKT1	0	-2.15218	-0.693485	0.0313835	0.153092	0.123596	0.223048
38424	cDC__TCZ	TCZ	cDC	ENG	0	-2.15491	-0.197309	0.0311687	0.153092	0.198502	0.321561
38425	cDC__TCZ	TCZ	cDC	GPX1	0	-2.18212	-0.300845	0.0291009	0.145505	0.558052	0.723048
38426	cDC__TCZ	TCZ	cDC	ETS1	0	-2.19548	-0.239224	0.0281294	0.141361	0.254682	0.379182
38427	cDC__TCZ	TCZ	cDC	PDCD1LG2	0	-2.19982	-0.440774	0.0278194	0.140517	0.164794	0.275093
38428	cDC__TCZ	TCZ	cDC	FPR1	0	-2.20497	-0.549726	0.0274559	0.139392	0.146067	0.254647
38429	cDC__TCZ	TCZ	cDC	COL9A3	0	-2.21817	-0.925379	0.026543	0.135451	0.0636704	0.163569
38430	cDC__TCZ	TCZ	cDC	CFD	0	-2.22542	-0.482125	0.0260532	0.134337	0.093633	0.198885
38431	cDC__TCZ	TCZ	cDC	IGKC	0	-2.2325	-0.25717	0.0255819	0.132597	0.576779	0.726766
38432	cDC__TCZ	TCZ	cDC	PPP1R15A	0	-2.23475	-0.626626	0.0254335	0.132522	0.123596	0.226766
38433	cDC__TCZ	TCZ	cDC	RAC2	0	-2.24296	-0.177387	0.0248992	0.130424	0.280899	0.423792
38434	cDC__TCZ	TCZ	cDC	NOTCH1	0	-2.24731	-0.409818	0.0246203	0.129649	0.183521	0.297398
38435	cDC__TCZ	TCZ	cDC	CD40	0	-2.25359	-0.235338	0.0242221	0.128235	0.220974	0.347584
38436	cDC__TCZ	TCZ	cDC	SAA1	0	-2.25761	-0.41638	0.0239699	0.127582	0.11236	0.223048
38437	cDC__TCZ	TCZ	cDC	CTSG	0	-2.26276	-0.30472	0.0236503	0.126561	0.157303	0.273234
38438	cDC__TCZ	TCZ	cDC	FCRLA	0	-2.26534	-1.10734	0.0234919	0.126397	0.071161	0.171004
38439	cDC__TCZ	TCZ	cDC	CD86	0	-2.26534	-0.436193	0.0234919	0.126397	0.153558	0.263941
38440	cDC__TCZ	TCZ	cDC	IL4R	0	-2.28514	-0.358775	0.0223048	0.121328	0.205993	0.328996
38441	cDC__TCZ	TCZ	cDC	CXCL13	0	-2.28578	-0.427711	0.0222671	0.121328	0.228464	0.343866
38442	cDC__TCZ	TCZ	cDC	FYN	0	-2.28964	-0.429032	0.0220419	0.121231	0.28839	0.408922
38443	cDC__TCZ	TCZ	cDC	UQCR11	0	-2.30816	-0.289149	0.0209904	0.116092	0.183521	0.304833
38444	cDC__TCZ	TCZ	cDC	IL27RA	0	-2.3154	-0.415217	0.0205911	0.114523	0.161049	0.276952
38445	cDC__TCZ	TCZ	cDC	FGF9	0	-2.32007	-1.70706	0.0203372	0.11375	0.0299625	0.13197
38446	cDC__TCZ	TCZ	cDC	BAX	0	-2.32264	-0.253991	0.0201983	0.113615	0.2397	0.375465
38447	cDC__TCZ	TCZ	cDC	IL6ST	0	-2.32329	-0.227145	0.0201637	0.113615	0.29588	0.442379
38448	cDC__TCZ	TCZ	cDC	ANXA1	0	-2.3389	-0.438033	0.0193405	0.110041	0.187266	0.306691
38449	cDC__TCZ	TCZ	cDC	COL6A1	0	-2.34743	-0.448904	0.0189033	0.108175	0.187266	0.299257
38450	cDC__TCZ	TCZ	cDC	ITGB5	0	-2.3653	-0.849004	0.0180154	0.1043	0.0786517	0.187732
38451	cDC__TCZ	TCZ	cDC	CLOCK	0	-2.36643	-0.543692	0.0179607	0.1043	0.11236	0.223048
38452	cDC__TCZ	TCZ	cDC	IL7R	0	-2.37432	-0.401981	0.0175815	0.102992	0.269663	0.403346
38453	cDC__TCZ	TCZ	cDC	MS4A4A	0	-2.3822	-1.17974	0.0172094	0.101413	0.0749064	0.180297
38454	cDC__TCZ	TCZ	cDC	FAP	0	-2.42856	-1.16384	0.0151588	0.0898637	0.0449438	0.154275
38455	cDC__TCZ	TCZ	cDC	IGF2R	0	-2.43243	-0.516333	0.0149981	0.0894464	0.179775	0.299257
38456	cDC__TCZ	TCZ	cDC	LYZ	0	-2.43838	-0.393123	0.0147532	0.0885192	0.741573	0.860595
38457	cDC__TCZ	TCZ	cDC	LAIR1	0	-2.43903	-0.33258	0.0147269	0.0885192	0.23221	0.364312
38458	cDC__TCZ	TCZ	cDC	NR1H2	0	-2.44321	-0.383156	0.0145572	0.0884152	0.194757	0.319703
38459	cDC__TCZ	TCZ	cDC	FYB1	0	-2.44402	-0.312257	0.0145248	0.0884152	0.464419	0.6171
38460	cDC__TCZ	TCZ	cDC	CD19	0	-2.45142	-0.401368	0.0142294	0.0874974	0.142322	0.265799
38461	cDC__TCZ	TCZ	cDC	NLRP1	0	-2.47846	-0.72781	0.013195	0.0816439	0.131086	0.247212
38462	cDC__TCZ	TCZ	cDC	CD4	0	-2.47943	-0.316796	0.0131593	0.0816439	0.303371	0.442379
38463	cDC__TCZ	TCZ	cDC	STAT6	0	-2.48877	-0.234736	0.0128188	0.0803201	0.187266	0.32342
38464	cDC__TCZ	TCZ	cDC	PET100	0	-2.52482	-0.348706	0.0115757	0.0729931	0.258427	0.401487
38465	cDC__TCZ	TCZ	cDC	LYN	0	-2.54108	-0.362756	0.011051	0.0701316	0.2397	0.373606
38466	cDC__TCZ	TCZ	cDC	JAK1	0	-2.54205	-0.29054	0.0110206	0.0701316	0.314607	0.48513
38467	cDC__TCZ	TCZ	cDC	VIM	0	-2.54704	-0.386649	0.0108642	0.0698413	0.681648	0.849442
38468	cDC__TCZ	TCZ	cDC	RBPJ	0	-2.57295	-0.477092	0.0100835	0.0661103	0.168539	0.289963
38469	cDC__TCZ	TCZ	cDC	KRAS	0	-2.60917	-0.896317	0.00907618	0.0603049	0.11236	0.232342
38470	cDC__TCZ	TCZ	cDC	SMARCB1	0	-2.61561	-0.90362	0.00890682	0.0595794	0.11236	0.228625
38471	cDC__TCZ	TCZ	cDC	CD84	0	-2.62688	-0.435723	0.00861723	0.0580344	0.235955	0.379182
38472	cDC__TCZ	TCZ	cDC	COL18A1	0	-2.63074	-0.692815	0.00851989	0.0577719	0.101124	0.224907
38473	cDC__TCZ	TCZ	cDC	IGHG1	0	-2.647	-0.352082	0.00812096	0.0554465	0.501873	0.667286
38474	cDC__TCZ	TCZ	cDC	LGALS3	0	-2.64829	-0.251008	0.00809008	0.0554465	0.202247	0.351301
38475	cDC__TCZ	TCZ	cDC	TNFRSF13B	0	-2.65038	-0.542281	0.00804014	0.0554465	0.101124	0.228625
38476	cDC__TCZ	TCZ	cDC	MAF	0	-2.65328	-0.461264	0.00797144	0.0554465	0.235955	0.373606
38477	cDC__TCZ	TCZ	cDC	HMGB2	0	-2.66116	-0.381971	0.00778709	0.0546753	0.243446	0.386617
38478	cDC__TCZ	TCZ	cDC	HSP90B1	0	-2.66229	-0.295058	0.00776107	0.0546753	0.355805	0.520446
38479	cDC__TCZ	TCZ	cDC	CD163	0	-2.68402	-0.263877	0.00727422	0.0521846	0.198502	0.340149
38480	cDC__TCZ	TCZ	cDC	CD63	0	-2.68805	-0.309225	0.00718714	0.0519362	0.344569	0.520446
38481	cDC__TCZ	TCZ	cDC	IL13RA1	0	-2.69915	-0.48997	0.00695161	0.0506036	0.258427	0.392193
38482	cDC__TCZ	TCZ	cDC	ANXA2	0	-2.72121	-0.44213	0.00650441	0.047699	0.217228	0.356877
38483	cDC__TCZ	TCZ	cDC	SELL	0	-2.72121	-0.363398	0.00650441	0.047699	0.307116	0.459108
38484	cDC__TCZ	TCZ	cDC	VHL	0	-2.75549	-0.472456	0.00586037	0.0436223	0.224719	0.366171
38485	cDC__TCZ	TCZ	cDC	CD58	0	-2.76241	-0.420098	0.00573755	0.0430316	0.217228	0.356877
38486	cDC__TCZ	TCZ	cDC	IFNGR2	0	-2.78672	-0.31969	0.00532442	0.040238	0.29588	0.464684
38487	cDC__TCZ	TCZ	cDC	GSN	0	-2.78672	-0.372437	0.00532442	0.040238	0.486891	0.689591
38488	cDC__TCZ	TCZ	cDC	GNLY	0	-2.8062	-0.253882	0.00501297	0.0384716	0.164794	0.310409
38489	cDC__TCZ	TCZ	cDC	CLEC2D	0	-2.82471	-0.510508	0.00473233	0.0366016	0.194757	0.33829
38490	cDC__TCZ	TCZ	cDC	HLA-E	0	-2.83099	-0.342359	0.00464044	0.0361735	0.58427	0.773234
38491	cDC__TCZ	TCZ	cDC	C9orf16	0	-2.86447	-0.653401	0.00417707	0.0328199	0.161049	0.295539
38492	cDC__TCZ	TCZ	cDC	HTT	0	-2.87171	-0.600869	0.00408252	0.0323336	0.149813	0.288104
38493	cDC__TCZ	TCZ	cDC	CCL15	0	-2.90616	-1.15251	0.00365892	0.0292124	0.0524345	0.184015
38494	cDC__TCZ	TCZ	cDC	CSF1R	0	-2.92129	-0.563788	0.00348582	0.0282602	0.228464	0.373606
38495	cDC__TCZ	TCZ	cDC	SQSTM1	0	-2.96186	-0.345058	0.00305789	0.0250191	0.419476	0.6171
38496	cDC__TCZ	TCZ	cDC	RPL34	0	-2.98085	-0.429627	0.00287448	0.0237144	0.509363	0.750929
38497	cDC__TCZ	TCZ	cDC	ITGB1	0	-2.98198	-0.542205	0.00286392	0.0237144	0.172285	0.319703
38498	cDC__TCZ	TCZ	cDC	S100B	0	-2.98359	-0.752551	0.0028489	0.0237144	0.0898876	0.232342
38499	cDC__TCZ	TCZ	cDC	EMP3	0	-2.99341	-0.662494	0.00275881	0.0233438	0.179775	0.321561
38500	cDC__TCZ	TCZ	cDC	MMP14	0	-2.99904	-0.873673	0.0027083	0.023114	0.101124	0.237918
38501	cDC__TCZ	TCZ	cDC	CCL21	0	-3.02625	-0.771805	0.00247611	0.0215031	0.104869	0.245353
38502	cDC__TCZ	TCZ	cDC	IL18	0	-3.0446	-0.498701	0.00232993	0.0204126	0.209738	0.366171
38503	cDC__TCZ	TCZ	cDC	CD48	0	-3.08403	-0.455406	0.00204214	0.0180511	0.303371	0.473978
38504	cDC__TCZ	TCZ	cDC	LAMP2	0	-3.09418	-0.490832	0.00197361	0.0176025	0.2397	0.395911
38505	cDC__TCZ	TCZ	cDC	NFKBIA	0	-3.09772	-0.382659	0.00195018	0.0175516	0.337079	0.516729
38506	cDC__TCZ	TCZ	cDC	EIF5A	0	-3.1341	-0.430311	0.00172384	0.0156569	0.359551	0.548327
38507	cDC__TCZ	TCZ	cDC	HLA-DPA1	0	-3.15631	-0.440483	0.00159779	0.0146464	0.752809	0.903346
38508	cDC__TCZ	TCZ	cDC	BGN	0	-3.15856	-0.718387	0.00158549	0.0146464	0.134831	0.282528
38509	cDC__TCZ	TCZ	cDC	TNFRSF21	0	-3.18689	-1.27364	0.00143809	0.0134312	0.071161	0.215613
38510	cDC__TCZ	TCZ	cDC	TAGLN	0	-3.23486	-0.814361	0.00121701	0.0114747	0.142322	0.295539
38511	cDC__TCZ	TCZ	cDC	RPL32	0	-3.24339	-0.412016	0.00118114	0.0112436	0.340824	0.531599
38512	cDC__TCZ	TCZ	cDC	CD68	0	-3.24661	-0.463458	0.00116787	0.0112251	0.546816	0.745353
38513	cDC__TCZ	TCZ	cDC	RAC1	0	-3.25418	-0.374231	0.0011372	0.0110376	0.322097	0.526022
38514	cDC__TCZ	TCZ	cDC	ATM	0	-3.29265	-0.685596	0.000992473	0.0097282	0.183521	0.340149
38515	cDC__TCZ	TCZ	cDC	CSF2RB	0	-3.31068	-0.477598	0.000930694	0.00921387	0.310861	0.496283
38516	cDC__TCZ	TCZ	cDC	CD79A	0	-3.31567	-0.851758	0.000914235	0.00914235	0.131086	0.288104
38517	cDC__TCZ	TCZ	cDC	SRGN	0	-3.36509	-0.464045	0.000765191	0.00772999	0.426966	0.626394
38518	cDC__TCZ	TCZ	cDC	TLR4	0	-3.36605	-0.89572	0.000762516	0.00772999	0.161049	0.314126
38519	cDC__TCZ	TCZ	cDC	IGHA1	0	-3.37153	-0.617392	0.000747526	0.00770886	0.243446	0.408922
38520	cDC__TCZ	TCZ	cDC	HDAC3	0	-3.38473	-0.796295	0.000712491	0.0074249	0.153558	0.310409
38521	cDC__TCZ	TCZ	cDC	IL16	0	-3.38827	-0.409568	0.000703354	0.00740766	0.434457	0.657993
38522	cDC__TCZ	TCZ	cDC	HLA-DQA1	0	-3.38891	-0.504392	0.000701705	0.00740766	0.640449	0.843866
38523	cDC__TCZ	TCZ	cDC	GPNMB	0	-3.40276	-0.695207	0.000667099	0.00717856	0.202247	0.36803
38524	cDC__TCZ	TCZ	cDC	TWIST1	0	-3.40549	-1.05121	0.000660449	0.00717856	0.071161	0.226766
38525	cDC__TCZ	TCZ	cDC	HCST	0	-3.41386	-0.765112	0.000640488	0.00704537	0.179775	0.343866
38526	cDC__TCZ	TCZ	cDC	CD53	0	-3.41692	-0.431715	0.000633336	0.00704498	0.400749	0.604089
38527	cDC__TCZ	TCZ	cDC	FCER1G	0	-3.4702	-0.580379	0.000520066	0.00585075	0.254682	0.431227
38528	cDC__TCZ	TCZ	cDC	TPM1	0	-3.47407	-1.11968	0.000512636	0.00583344	0.104869	0.263941
38529	cDC__TCZ	TCZ	cDC	SMAD2	0	-3.50352	-0.760386	0.000459146	0.00528552	0.168539	0.330855
38530	cDC__TCZ	TCZ	cDC	NDUFB1	0	-3.52928	-0.512599	0.000416694	0.00485326	0.318352	0.520446
38531	cDC__TCZ	TCZ	cDC	PTGES3	0	-3.54183	-0.527537	0.000397355	0.00468311	0.213483	0.399628
38532	cDC__TCZ	TCZ	cDC	H2AZ1	0	-3.56952	-0.60553	0.000357634	0.00426576	0.265918	0.453532
38533	cDC__TCZ	TCZ	cDC	CD24	0	-3.58079	-0.997462	0.000342558	0.00413576	0.138577	0.302974
38534	cDC__TCZ	TCZ	cDC	TLR1	0	-3.58143	-0.772616	0.000341715	0.00413576	0.157303	0.325279
38535	cDC__TCZ	TCZ	cDC	CXCR4	0	-3.60767	-0.574531	0.000308958	0.00382335	0.277154	0.468401
38536	cDC__TCZ	TCZ	cDC	MAPK14	0	-3.62779	-0.676032	0.000285855	0.00358223	0.191011	0.366171
38537	cDC__TCZ	TCZ	cDC	S100A4	0	-3.73226	-0.564336	0.000189768	0.00240859	0.284644	0.473978
38538	cDC__TCZ	TCZ	cDC	CD52	0	-3.7379	-0.587055	0.000185566	0.00238585	0.370787	0.581784
38539	cDC__TCZ	TCZ	cDC	MIF	0	-3.74659	-0.606324	0.000179256	0.00233504	0.247191	0.438662
38540	cDC__TCZ	TCZ	cDC	COL9A2	0	-3.74772	-0.62047	0.000178452	0.00233504	0.205993	0.403346
38541	cDC__TCZ	TCZ	cDC	ENTPD1	0	-3.75432	-0.925315	0.000173816	0.00232538	0.131086	0.310409
38542	cDC__TCZ	TCZ	cDC	PTPRCAP	0	-3.75512	-0.666333	0.000173258	0.00232538	0.224719	0.414498
38543	cDC__TCZ	TCZ	cDC	IFNAR1	0	-3.78216	-0.92904	0.000155471	0.00216784	0.11985	0.297398
38544	cDC__TCZ	TCZ	cDC	IL15RA	0	-3.79247	-0.549236	0.000149159	0.00214011	0.209738	0.410781
38545	cDC__TCZ	TCZ	cDC	H4C3	0	-3.84156	-0.735722	0.000122254	0.00177988	0.250936	0.438662
38546	cDC__TCZ	TCZ	cDC	MMP7	0	-3.84671	-1.07362	0.000119713	0.0017689	0.123596	0.297398
38547	cDC__TCZ	TCZ	cDC	PNMT	0	-3.87569	-0.81903	0.000106324	0.00159486	0.172285	0.358736
38548	cDC__TCZ	TCZ	cDC	TYROBP	0	-3.8847	-0.512397	0.000102456	0.00156048	0.273408	0.483271
38549	cDC__TCZ	TCZ	cDC	CASP8	0	-3.88856	-0.81338	0.000100839	0.00155985	0.142322	0.328996
38550	cDC__TCZ	TCZ	cDC	IGHG2	0	-3.88969	-0.644197	0.000100372	0.00155985	0.333333	0.527881
38551	cDC__TCZ	TCZ	cDC	ARHGDIB	0	-3.90692	-0.565872	9.34819e-05	0.00149269	0.367041	0.583643
38552	cDC__TCZ	TCZ	cDC	IL10RA	0	-3.96229	-0.630565	7.42345e-05	0.00120479	0.322097	0.526022
38553	cDC__TCZ	TCZ	cDC	CLDN4	0	-4.0299	-1.3882	5.58013e-05	0.000920722	0.0861423	0.265799
38554	cDC__TCZ	TCZ	cDC	CALM2	0	-4.03183	-0.5855	5.53446e-05	0.000920722	0.363296	0.594796
38555	cDC__TCZ	TCZ	cDC	AHR	0	-4.06885	-1.12565	4.72454e-05	0.00080643	0.127341	0.315985
38556	cDC__TCZ	TCZ	cDC	FCGR3A	0	-4.11119	-0.965833	3.9363e-05	0.000683674	0.198502	0.381041
38557	cDC__TCZ	TCZ	cDC	GLUL	0	-4.18266	-0.680785	2.88121e-05	0.000509356	0.273408	0.483271
38558	cDC__TCZ	TCZ	cDC	SYK	0	-4.19248	-0.769577	2.75925e-05	0.000496665	0.183521	0.386617
38559	cDC__TCZ	TCZ	cDC	RPL37	0	-4.26411	-0.589457	2.00701e-05	0.000367953	0.438202	0.665428
38560	cDC__TCZ	TCZ	cDC	LGALS1	0	-4.28391	-0.732499	1.83639e-05	0.000343023	0.280899	0.494424
38561	cDC__TCZ	TCZ	cDC	YBX3	0	-4.34121	-1.14144	1.41698e-05	0.000269771	0.146067	0.33829
38562	cDC__TCZ	TCZ	cDC	CD164	0	-4.37341	-1.04519	1.22322e-05	0.000237448	0.161049	0.362454
38563	cDC__TCZ	TCZ	cDC	SELENOP	0	-4.43844	-1.24756	9.06132e-06	0.000179414	0.183521	0.371747
38564	cDC__TCZ	TCZ	cDC	NEAT1	0	-4.44472	-0.676717	8.80073e-06	0.000177811	0.516854	0.760223
38565	cDC__TCZ	TCZ	cDC	CD37	0	-4.44617	-0.6668	8.74161e-06	0.000177811	0.318352	0.550186
38566	cDC__TCZ	TCZ	cDC	RARA	0	-4.46178	-0.846949	8.12814e-06	0.00017121	0.224719	0.431227
38567	cDC__TCZ	TCZ	cDC	CD3E	0	-4.49301	-0.766863	7.02238e-06	0.000151134	0.247191	0.472119
38568	cDC__TCZ	TCZ	cDC	FKBP11	0	-4.54066	-0.723896	5.60794e-06	0.000123375	0.235955	0.464684
38569	cDC__TCZ	TCZ	cDC	PTPRC	0	-4.58347	-0.714422	4.57313e-06	0.000102895	0.363296	0.607807
38570	cDC__TCZ	TCZ	cDC	CD44	0	-4.62356	-0.748446	3.77217e-06	8.68475e-05	0.314607	0.557621
38571	cDC__TCZ	TCZ	cDC	HLA-DPB1	0	-4.64947	-0.67644	3.32785e-06	7.84422e-05	0.644195	0.862454
38572	cDC__TCZ	TCZ	cDC	VTN	0	-4.66476	-2.24835	3.08971e-06	7.46051e-05	0.0636704	0.263941
38573	cDC__TCZ	TCZ	cDC	COL1A2	0	-4.68006	-1.18529	2.86795e-06	7.09819e-05	0.142322	0.355019
38574	cDC__TCZ	TCZ	cDC	CD14	0	-4.71869	-0.853832	2.37369e-06	6.02551e-05	0.269663	0.496283
38575	cDC__TCZ	TCZ	cDC	IFNGR1	0	-4.81946	-0.874515	1.43949e-06	3.75026e-05	0.224719	0.457249
38576	cDC__TCZ	TCZ	cDC	CLEC7A	0	-4.83749	-1.05484	1.31492e-06	3.51829e-05	0.194757	0.423792
38577	cDC__TCZ	TCZ	cDC	HLA-DRB5	0	-4.84344	-0.666942	1.27609e-06	3.50925e-05	0.546816	0.791822
38578	cDC__TCZ	TCZ	cDC	IL10RB	0	-4.93455	-1.23391	8.03353e-07	2.27234e-05	0.142322	0.36803
38579	cDC__TCZ	TCZ	cDC	DUSP5	0	-4.95371	-0.757619	7.28129e-07	2.12014e-05	0.299625	0.565056
38580	cDC__TCZ	TCZ	cDC	MALAT1	0	-5.19516	-0.43336	2.04541e-07	6.13623e-06	0.925094	0.97026
38581	cDC__TCZ	TCZ	cDC	THBS2	0	-5.24844	-1.6793	1.5339e-07	4.74549e-06	0.0861423	0.321561
38582	cDC__TCZ	TCZ	cDC	RPL22	0	-5.32973	-0.791908	9.83568e-08	3.3577e-06	0.325843	0.604089
38583	cDC__TCZ	TCZ	cDC	CD47	0	-5.45577	-1.21576	4.87601e-08	1.72402e-06	0.164794	0.416357
38584	cDC__TCZ	TCZ	cDC	COX7C	0	-5.47847	-0.724872	4.29018e-08	1.57307e-06	0.516854	0.762082
38585	cDC__TCZ	TCZ	cDC	S100A9	0	-5.48362	-1.25001	4.16706e-08	1.57307e-06	0.183521	0.429368
38586	cDC__TCZ	TCZ	cDC	SAT1	0	-5.60998	-0.850642	2.02346e-08	8.0129e-07	0.47191	0.728625
38587	cDC__TCZ	TCZ	cDC	KRT1	0	-5.74214	-1.46442	9.34873e-09	4.02402e-07	0.127341	0.386617
38588	cDC__TCZ	TCZ	cDC	TUBB	0	-6.15551	-0.928758	7.48351e-10	3.36758e-08	0.426966	0.689591
38589	cDC__TCZ	TCZ	cDC	UBE2C	0	-6.16147	-1.27321	7.20734e-10	3.36758e-08	0.153558	0.449814
38590	cDC__TCZ	TCZ	cDC	HLA-DQB1	0	-6.41162	-0.89726	1.43985e-10	7.12723e-09	0.441948	0.734201
38591	cDC__TCZ	TCZ	cDC	IGHM	0	-6.81163	-1.30094	9.65001e-12	5.02816e-10	0.322097	0.600372
38592	cDC__TCZ	TCZ	cDC	HIF1A	0	-6.91964	-1.71389	4.52794e-12	2.49037e-10	0.142322	0.451673
38593	cDC__TCZ	TCZ	cDC	IL11	0	-6.95634	-1.67698	3.49224e-12	2.03372e-10	0.127341	0.44052
38594	cDC__TCZ	TCZ	cDC	COL3A1	0	-7.10395	-1.85188	1.2124e-12	7.50172e-11	0.153558	0.457249
38595	cDC__TCZ	TCZ	cDC	WNT7B	0	-7.74783	-1.93256	9.3474e-15	6.16929e-13	0.138577	0.473978
38596	cDC__TCZ	TCZ	cDC	MS4A1	0	-7.9785	-2.22467	1.48118e-15	1.04741e-13	0.138577	0.475836
38597	cDC__TCZ	TCZ	cDC	WIF1	0	-8.29578	-1.99459	1.07878e-16	8.21534e-15	0.149813	0.513011
38598	cDC__TCZ	TCZ	cDC	TNFRSF12A	0	-8.44081	-1.52826	3.15143e-17	2.59993e-15	0.243446	0.628253
38599	cDC__TCZ	TCZ	cDC	LTB	0	-8.83664	-1.47172	9.86426e-19	8.87783e-17	0.28839	0.678439
38600	cDC__TCZ	TCZ	cDC	RAMP1	0	-8.87978	-2.42593	6.69942e-19	6.63242e-17	0.0973783	0.492565
38601	cDC__TCZ	TCZ	cDC	KRT14	0	-9.06393	-2.12866	1.25836e-19	1.38419e-17	0.149813	0.539033
38602	cDC__TCZ	TCZ	cDC	COL1A1	0	-9.55682	-1.80161	1.21431e-21	1.50271e-19	0.247191	0.652416
38603	cDC__TCZ	TCZ	cDC	NPPC	0	-9.94234	-1.93762	2.72342e-23	3.8517e-21	0.213483	0.64684
38604	cDC__TCZ	TCZ	cDC	RPL21	0	-10.396	-1.31033	2.58672e-25	4.26809e-23	0.64794	0.905204
38605	cDC__TCZ	TCZ	cDC	PTGDR2	0	-11.5741	-2.79897	5.57519e-31	1.10389e-28	0.11236	0.613383
38606	cDC__TCZ	TCZ	cDC	MZT2A	0	-12.5884	-1.09023	2.44651e-36	6.05511e-34	0.88764	0.97026
38607	cDC__TCZ	TCZ	cDC	MTRNR2L1	0	-15.2056	-3.54485	3.24658e-52	1.07137e-49	0.138577	0.763941
38608	cDC__TCZ	TCZ	cDC	TYK2	0	-15.694	-1.74888	1.6629e-55	8.23137e-53	0.805243	0.966543
38609	cDC__TCZ	TCZ	cDC	CRP	0	-18.891	-4.3341	1.35216e-79	1.33864e-76	0.280899	0.890335
38610	PVL__TCZ	TCZ	PVL	CCL19	1	6.52543	3.1437	6.78084e-11	3.24152e-08	0.866667	0.421053
38611	PVL__TCZ	TCZ	PVL	CXCL9	1	3.40438	2.2656	0.000663154	0.0354102	0.533333	0.231579
38612	PVL__TCZ	TCZ	PVL	IGKC	0	2.90911	1.07464	0.00362456	0.143017	0.733333	0.589474
38613	PVL__TCZ	TCZ	PVL	TYMP	0	2.48524	1.04941	0.0129464	0.320424	0.644444	0.505263
38614	PVL__TCZ	TCZ	PVL	IFITM1	0	2.07698	0.445972	0.0378032	0.695422	0.822222	0.863158
38615	PVL__TCZ	TCZ	PVL	TAP2	0	1.92082	1.50227	0.0547547	0.805391	0.377778	0.210526
38616	PVL__TCZ	TCZ	PVL	CCL5	0	1.91636	1.34037	0.0553198	0.805391	0.4	0.242105
38617	PVL__TCZ	TCZ	PVL	HLA-B	0	1.86728	0.243849	0.0618631	0.862598	0.933333	0.978947
38618	PVL__TCZ	TCZ	PVL	CD3G	0	1.85166	2.54068	0.0640747	0.881028	0.266667	0.0842105
38619	PVL__TCZ	TCZ	PVL	RUNX3	0	1.78696	1.61863	0.0739435	0.989244	0.333333	0.178947
38620	PVL__TCZ	TCZ	PVL	GATA3	0	1.76688	3.20258	0.0772476	0.996673	0.222222	0.0421053
38621	PVL__TCZ	TCZ	PVL	MX1	0	1.73119	1.08147	0.0834179	0.996673	0.466667	0.336842
38622	PVL__TCZ	TCZ	PVL	CCL21	0	1.62411	1.64631	0.104353	0.996673	0.422222	0.336842
38623	PVL__TCZ	TCZ	PVL	SPOCK2	0	1.5728	1.48412	0.115766	0.996673	0.311111	0.157895
38624	PVL__TCZ	TCZ	PVL	OAS2	0	1.52148	1.20585	0.128138	0.996673	0.355556	0.231579
38625	PVL__TCZ	TCZ	PVL	IGHA1	0	1.40771	1.13322	0.159218	0.996673	0.333333	0.210526
38626	PVL__TCZ	TCZ	PVL	TGFB1	0	1.35863	1.09565	0.174265	0.996673	0.333333	0.2
38627	PVL__TCZ	TCZ	PVL	IL1A	0	1.34078	2.16173	0.179992	0.996673	0.2	0.0631579
38628	PVL__TCZ	TCZ	PVL	CLEC14A	0	1.33186	1.11148	0.182907	0.996673	0.288889	0.157895
38629	PVL__TCZ	TCZ	PVL	ICOSLG	0	1.32293	1.95713	0.185858	0.996673	0.2	0.0631579
38630	PVL__TCZ	TCZ	PVL	GDF9	0	1.31847	2.34017	0.187346	0.996673	0.2	0.0631579
38631	PVL__TCZ	TCZ	PVL	HLA-E	0	1.29616	0.480761	0.19492	0.996673	0.6	0.547368
38632	PVL__TCZ	TCZ	PVL	RAMP3	0	1.28501	1.42393	0.19879	0.996673	0.266667	0.147368
38633	PVL__TCZ	TCZ	PVL	CD74	0	1.25377	0.270311	0.209924	0.996673	0.8	0.842105
38634	PVL__TCZ	TCZ	PVL	ROMO1	0	1.25154	0.954248	0.210736	0.996673	0.422222	0.336842
38635	PVL__TCZ	TCZ	PVL	SQSTM1	0	1.20916	0.641635	0.226603	0.996673	0.488889	0.452632
38636	PVL__TCZ	TCZ	PVL	LGALS9	0	1.19577	1.17311	0.231786	0.996673	0.311111	0.210526
38637	PVL__TCZ	TCZ	PVL	HLA-C	0	1.18015	0.124049	0.237939	0.996673	0.911111	0.936842
38638	PVL__TCZ	TCZ	PVL	S100A4	0	1.15338	0.679857	0.248753	0.996673	0.466667	0.4
38639	PVL__TCZ	TCZ	PVL	HLA-A	0	1.12661	0.0990007	0.259907	0.996673	0.933333	0.978947
38640	PVL__TCZ	TCZ	PVL	IGHG1	0	1.12438	0.535296	0.260851	0.996673	0.511111	0.515789
38641	PVL__TCZ	TCZ	PVL	NPR3	0	1.11769	1.4541	0.2637	0.996673	0.222222	0.115789
38642	PVL__TCZ	TCZ	PVL	CD28	0	1.11769	1.3299	0.2637	0.996673	0.244444	0.147368
38643	PVL__TCZ	TCZ	PVL	P2RX5	0	1.11323	2.55452	0.265611	0.996673	0.155556	0.0421053
38644	PVL__TCZ	TCZ	PVL	FYB1	0	1.10876	0.981509	0.267532	0.996673	0.333333	0.242105
38645	PVL__TCZ	TCZ	PVL	CLU	0	1.10876	1.34624	0.267532	0.996673	0.2	0.0842105
38646	PVL__TCZ	TCZ	PVL	GZMK	0	1.09984	1.31776	0.271401	0.996673	0.2	0.0842105
38647	PVL__TCZ	TCZ	PVL	VEGFA	0	1.08199	1.53328	0.279255	0.996673	0.244444	0.157895
38648	PVL__TCZ	TCZ	PVL	BMP4	0	1.07307	1.6369	0.28324	0.996673	0.2	0.0947368
38649	PVL__TCZ	TCZ	PVL	ICAM2	0	1.0463	1.3222	0.295423	0.996673	0.244444	0.147368
38650	PVL__TCZ	TCZ	PVL	BST1	0	1.04407	1.47904	0.296454	0.996673	0.222222	0.126316
38651	PVL__TCZ	TCZ	PVL	FLT3LG	0	1.03738	1.17076	0.299561	0.996673	0.244444	0.147368
38652	PVL__TCZ	TCZ	PVL	TNF	0	1.0106	2.19098	0.312206	0.996673	0.155556	0.0526316
38653	PVL__TCZ	TCZ	PVL	PTGDS	0	0.994988	0.891603	0.319742	0.996673	0.266667	0.168421
38654	PVL__TCZ	TCZ	PVL	CHI3L1	0	0.994988	1.43912	0.319742	0.996673	0.222222	0.126316
38655	PVL__TCZ	TCZ	PVL	ATM	0	0.992757	0.792046	0.320828	0.996673	0.266667	0.168421
38656	PVL__TCZ	TCZ	PVL	CCR7	0	0.983833	0.845183	0.325197	0.996673	0.311111	0.242105
38657	PVL__TCZ	TCZ	PVL	PROK2	0	0.970448	2.50959	0.331823	0.996673	0.133333	0.0315789
38658	PVL__TCZ	TCZ	PVL	KRT15	0	0.961524	0.404519	0.336289	0.996673	0.533333	0.547368
38659	PVL__TCZ	TCZ	PVL	IGHG2	0	0.954832	0.568562	0.339663	0.996673	0.4	0.326316
38660	PVL__TCZ	TCZ	PVL	ITGB2	0	0.954832	1.01606	0.339663	0.996673	0.311111	0.242105
38661	PVL__TCZ	TCZ	PVL	TYMS	0	0.948139	1.43944	0.343059	0.996673	0.2	0.105263
38662	PVL__TCZ	TCZ	PVL	CSK	0	0.945908	0.656774	0.344196	0.996673	0.422222	0.4
38663	PVL__TCZ	TCZ	PVL	CXCL10	0	0.939215	1.68684	0.34762	0.996673	0.2	0.115789
38664	PVL__TCZ	TCZ	PVL	MT1X	0	0.923599	0.910902	0.355695	0.996673	0.266667	0.2
38665	PVL__TCZ	TCZ	PVL	NOTCH2	0	0.916906	1.56088	0.359192	0.996673	0.2	0.115789
38666	PVL__TCZ	TCZ	PVL	FYN	0	0.910213	0.799544	0.36271	0.996673	0.355556	0.305263
38667	PVL__TCZ	TCZ	PVL	NPR2	0	0.903521	1.58759	0.36625	0.996673	0.155556	0.0631579
38668	PVL__TCZ	TCZ	PVL	TLR8	0	0.90129	1.35135	0.367434	0.996673	0.222222	0.147368
38669	PVL__TCZ	TCZ	PVL	CXCL14	0	0.899059	0.973717	0.368621	0.996673	0.244444	0.157895
38670	PVL__TCZ	TCZ	PVL	BECN1	0	0.881211	1.27067	0.378203	0.996673	0.2	0.115789
38671	PVL__TCZ	TCZ	PVL	MARCO	0	0.87898	1.84137	0.379412	0.996673	0.133333	0.0421053
38672	PVL__TCZ	TCZ	PVL	DUSP2	0	0.87675	1.25483	0.380623	0.996673	0.155556	0.0631579
38673	PVL__TCZ	TCZ	PVL	CCR1	0	0.874519	1.81415	0.381836	0.996673	0.133333	0.0421053
38674	PVL__TCZ	TCZ	PVL	HSP90B1	0	0.872288	0.505275	0.383051	0.996673	0.533333	0.526316
38675	PVL__TCZ	TCZ	PVL	CXCL17	0	0.863364	2.92219	0.387937	0.996673	0.111111	0.0210526
38676	PVL__TCZ	TCZ	PVL	CSF1	0	0.841055	0.751018	0.400317	0.996673	0.377778	0.336842
38677	PVL__TCZ	TCZ	PVL	CD2	0	0.841055	0.675486	0.400317	0.996673	0.355556	0.294737
38678	PVL__TCZ	TCZ	PVL	ATG12	0	0.838824	1.00719	0.401568	0.996673	0.222222	0.147368
38679	PVL__TCZ	TCZ	PVL	RPS4Y1	0	0.836593	1.72248	0.402821	0.996673	0.155556	0.0736842
38680	PVL__TCZ	TCZ	PVL	SELL	0	0.827669	0.828164	0.407858	0.996673	0.311111	0.273684
38681	PVL__TCZ	TCZ	PVL	STAT1	0	0.807591	0.466878	0.419326	0.996673	0.533333	0.515789
38682	PVL__TCZ	TCZ	PVL	SPP1	0	0.80536	0.830364	0.420612	0.996673	0.222222	0.136842
38683	PVL__TCZ	TCZ	PVL	ICAM1	0	0.791975	0.962788	0.428375	0.996673	0.244444	0.178947
38684	PVL__TCZ	TCZ	PVL	TAP1	0	0.787513	0.996858	0.430982	0.996673	0.288889	0.242105
38685	PVL__TCZ	TCZ	PVL	MMP9	0	0.783051	0.873835	0.433597	0.996673	0.244444	0.168421
38686	PVL__TCZ	TCZ	PVL	IER3	0	0.78082	1.36887	0.434908	0.996673	0.177778	0.105263
38687	PVL__TCZ	TCZ	PVL	ADGRF1	0	0.778589	1.39831	0.436222	0.996673	0.133333	0.0526316
38688	PVL__TCZ	TCZ	PVL	IL6	0	0.776358	1.53994	0.437537	0.996673	0.177778	0.105263
38689	PVL__TCZ	TCZ	PVL	CEACAM1	0	0.774127	1.68681	0.438855	0.996673	0.133333	0.0526316
38690	PVL__TCZ	TCZ	PVL	IL33	0	0.771897	1.41147	0.440176	0.996673	0.177778	0.105263
38691	PVL__TCZ	TCZ	PVL	RARRES1	0	0.769666	1.58708	0.441498	0.996673	0.133333	0.0526316
38692	PVL__TCZ	TCZ	PVL	CD80	0	0.765204	1.63435	0.44415	0.996673	0.2	0.136842
38693	PVL__TCZ	TCZ	PVL	IL12B	0	0.760742	0.749382	0.446811	0.996673	0.177778	0.0947368
38694	PVL__TCZ	TCZ	PVL	TNFSF11	0	0.758511	1.20306	0.448145	0.996673	0.177778	0.105263
38695	PVL__TCZ	TCZ	PVL	BATF	0	0.751818	1.14305	0.45216	0.996673	0.2	0.126316
38696	PVL__TCZ	TCZ	PVL	IL7R	0	0.747357	0.845496	0.454848	0.996673	0.288889	0.231579
38697	PVL__TCZ	TCZ	PVL	LAMP3	0	0.742895	0.423308	0.457545	0.996673	0.244444	0.157895
38698	PVL__TCZ	TCZ	PVL	NRG1	0	0.740664	2.22071	0.458897	0.996673	0.133333	0.0631579
38699	PVL__TCZ	TCZ	PVL	ITGAL	0	0.720586	0.723826	0.471165	0.996673	0.244444	0.168421
38700	PVL__TCZ	TCZ	PVL	KRT18	0	0.718355	1.01517	0.472539	0.996673	0.177778	0.105263
38701	PVL__TCZ	TCZ	PVL	PHLDA2	0	0.711662	1.21373	0.476674	0.996673	0.155556	0.0842105
38702	PVL__TCZ	TCZ	PVL	OSM	0	0.702738	1.66309	0.482219	0.996673	0.177778	0.115789
38703	PVL__TCZ	TCZ	PVL	FGF13	0	0.698276	1.13684	0.485004	0.996673	0.155556	0.0842105
38704	PVL__TCZ	TCZ	PVL	IL20	0	0.693815	1.10846	0.487799	0.996673	0.155556	0.0842105
38705	PVL__TCZ	TCZ	PVL	KRT20	0	0.689353	2.5537	0.490601	0.996673	0.111111	0.0421053
38706	PVL__TCZ	TCZ	PVL	PTHLH	0	0.687122	1.81119	0.492006	0.996673	0.133333	0.0631579
38707	PVL__TCZ	TCZ	PVL	IGF2R	0	0.680429	0.980852	0.496233	0.996673	0.244444	0.2
38708	PVL__TCZ	TCZ	PVL	OLFM4	0	0.678198	1.36875	0.497646	0.996673	0.133333	0.0631579
38709	PVL__TCZ	TCZ	PVL	ATF3	0	0.667044	1.49238	0.504744	0.996673	0.111111	0.0421053
38710	PVL__TCZ	TCZ	PVL	FGFR1	0	0.65812	0.951618	0.510461	0.996673	0.266667	0.221053
38711	PVL__TCZ	TCZ	PVL	TNFRSF10A	0	0.653658	1.39674	0.513332	0.996673	0.155556	0.0947368
38712	PVL__TCZ	TCZ	PVL	TNFSF15	0	0.644734	1.43447	0.519099	0.996673	0.155556	0.0947368
38713	PVL__TCZ	TCZ	PVL	CXCL6	0	0.631349	1.46507	0.527812	0.996673	0.133333	0.0736842
38714	PVL__TCZ	TCZ	PVL	JCHAIN	0	0.626887	1.34839	0.530733	0.996673	0.155556	0.0947368
38715	PVL__TCZ	TCZ	PVL	RARB	0	0.624656	0.776495	0.532197	0.996673	0.222222	0.168421
38716	PVL__TCZ	TCZ	PVL	OXER1	0	0.622425	1.16086	0.533662	0.996673	0.155556	0.0947368
38717	PVL__TCZ	TCZ	PVL	DMBT1	0	0.611271	1.51748	0.54102	0.996673	0.133333	0.0736842
38718	PVL__TCZ	TCZ	PVL	IL6ST	0	0.60904	0.494204	0.542498	0.996673	0.422222	0.431579
38719	PVL__TCZ	TCZ	PVL	SREBF1	0	0.60904	0.570286	0.542498	0.996673	0.222222	0.157895
38720	PVL__TCZ	TCZ	PVL	GDF10	0	0.604578	1.36417	0.545459	0.996673	0.133333	0.0736842
38721	PVL__TCZ	TCZ	PVL	FGR	0	0.600116	1.1179	0.548429	0.996673	0.133333	0.0736842
38722	PVL__TCZ	TCZ	PVL	KRT10	0	0.595654	1.27538	0.551406	0.996673	0.133333	0.0736842
38723	PVL__TCZ	TCZ	PVL	CCL2	0	0.595654	0.595148	0.551406	0.996673	0.355556	0.368421
38724	PVL__TCZ	TCZ	PVL	CLEC4A	0	0.595654	0.895417	0.551406	0.996673	0.155556	0.0947368
38725	PVL__TCZ	TCZ	PVL	NTRK2	0	0.591192	1.804	0.554391	0.996673	0.111111	0.0526316
38726	PVL__TCZ	TCZ	PVL	PPARD	0	0.586731	1.15152	0.557385	0.996673	0.133333	0.0736842
38727	PVL__TCZ	TCZ	PVL	ADORA2A	0	0.582269	1.03466	0.560386	0.996673	0.133333	0.0736842
38728	PVL__TCZ	TCZ	PVL	GZMA	0	0.580038	0.899168	0.561889	0.996673	0.177778	0.126316
38729	PVL__TCZ	TCZ	PVL	CCR5	0	0.577807	1.21761	0.563394	0.996673	0.133333	0.0736842
38730	PVL__TCZ	TCZ	PVL	COL27A1	0	0.571114	0.58251	0.567922	0.996673	0.222222	0.168421
38731	PVL__TCZ	TCZ	PVL	CCL28	0	0.566652	1.71259	0.57095	0.996673	0.133333	0.0842105
38732	PVL__TCZ	TCZ	PVL	FGFR3	0	0.564421	1.31853	0.572467	0.996673	0.111111	0.0526316
38733	PVL__TCZ	TCZ	PVL	CD44	0	0.564421	0.321029	0.572467	0.996673	0.466667	0.452632
38734	PVL__TCZ	TCZ	PVL	BEST1	0	0.564421	2.10737	0.572467	0.996673	0.0888889	0.0315789
38735	PVL__TCZ	TCZ	PVL	NRIP3	0	0.55996	1.10798	0.575507	0.996673	0.111111	0.0526316
38736	PVL__TCZ	TCZ	PVL	CDKN1A	0	0.557729	0.259785	0.57703	0.996673	0.311111	0.252632
38737	PVL__TCZ	TCZ	PVL	NR1H4	0	0.533189	1.47475	0.593903	0.996673	0.0888889	0.0315789
38738	PVL__TCZ	TCZ	PVL	DIO2	0	0.528727	0.691535	0.596995	0.996673	0.2	0.147368
38739	PVL__TCZ	TCZ	PVL	TNFRSF18	0	0.526496	0.955376	0.598544	0.996673	0.222222	0.189474
38740	PVL__TCZ	TCZ	PVL	SIGIRR	0	0.526496	0.712115	0.598544	0.996673	0.177778	0.126316
38741	PVL__TCZ	TCZ	PVL	CD27	0	0.519803	0.902552	0.603201	0.996673	0.2	0.157895
38742	PVL__TCZ	TCZ	PVL	ZBTB16	0	0.517572	1.13342	0.604757	0.996673	0.133333	0.0842105
38743	PVL__TCZ	TCZ	PVL	NEAT1	0	0.515341	0.188147	0.606315	0.996673	0.577778	0.673684
38744	PVL__TCZ	TCZ	PVL	TNFSF18	0	0.506418	1.22061	0.612563	0.996673	0.155556	0.105263
38745	PVL__TCZ	TCZ	PVL	NGFR	0	0.501956	0.647306	0.615699	0.996673	0.222222	0.178947
38746	PVL__TCZ	TCZ	PVL	DNMT1	0	0.497494	0.803882	0.618841	0.996673	0.244444	0.231579
38747	PVL__TCZ	TCZ	PVL	RARG	0	0.497494	0.905924	0.618841	0.996673	0.155556	0.105263
38748	PVL__TCZ	TCZ	PVL	FGF2	0	0.493032	0.809947	0.62199	0.996673	0.155556	0.105263
38749	PVL__TCZ	TCZ	PVL	TNFRSF4	0	0.493032	0.777597	0.62199	0.996673	0.155556	0.105263
38750	PVL__TCZ	TCZ	PVL	IL1R1	0	0.490801	0.318428	0.623567	0.996673	0.266667	0.221053
38751	PVL__TCZ	TCZ	PVL	BTK	0	0.48857	0.52983	0.625146	0.996673	0.155556	0.105263
38752	PVL__TCZ	TCZ	PVL	IFIT1	0	0.48857	1.59005	0.625146	0.996673	0.111111	0.0631579
38753	PVL__TCZ	TCZ	PVL	EFNB2	0	0.484109	0.838205	0.628309	0.996673	0.177778	0.136842
38754	PVL__TCZ	TCZ	PVL	OSMR	0	0.481878	0.382179	0.629893	0.996673	0.288889	0.252632
38755	PVL__TCZ	TCZ	PVL	IL15	0	0.475185	0.647913	0.634655	0.996673	0.2	0.157895
38756	PVL__TCZ	TCZ	PVL	IRF3	0	0.472954	0.228401	0.636246	0.996673	0.488889	0.515789
38757	PVL__TCZ	TCZ	PVL	ITK	0	0.470723	0.625766	0.637839	0.996673	0.155556	0.105263
38758	PVL__TCZ	TCZ	PVL	KRT17	0	0.470723	0.746651	0.637839	0.996673	0.155556	0.115789
38759	PVL__TCZ	TCZ	PVL	CSF2	0	0.466261	1.20951	0.641029	0.996673	0.111111	0.0631579
38760	PVL__TCZ	TCZ	PVL	WNT2B	0	0.46403	1.97768	0.642626	0.996673	0.0888889	0.0421053
38761	PVL__TCZ	TCZ	PVL	EPHA2	0	0.461799	0.831754	0.644225	0.996673	0.2	0.168421
38762	PVL__TCZ	TCZ	PVL	GDF6	0	0.457338	0.640203	0.647428	0.996673	0.111111	0.0631579
38763	PVL__TCZ	TCZ	PVL	NRXN3	0	0.452876	1.54744	0.650638	0.996673	0.133333	0.0947368
38764	PVL__TCZ	TCZ	PVL	ACVR2A	0	0.452876	0.57813	0.650638	0.996673	0.2	0.147368
38765	PVL__TCZ	TCZ	PVL	COL9A1	0	0.452876	1.30669	0.650638	0.996673	0.133333	0.0947368
38766	PVL__TCZ	TCZ	PVL	APOD	0	0.448414	0.729795	0.653855	0.996673	0.177778	0.136842
38767	PVL__TCZ	TCZ	PVL	CCL18	0	0.448414	1.25165	0.653855	0.996673	0.133333	0.0947368
38768	PVL__TCZ	TCZ	PVL	CCL26	0	0.443952	2.39278	0.657077	0.996673	0.0666667	0.0210526
38769	PVL__TCZ	TCZ	PVL	FCGBP	0	0.441721	1.55384	0.658691	0.996673	0.0888889	0.0421053
38770	PVL__TCZ	TCZ	PVL	B3GNT7	0	0.441721	1.28931	0.658691	0.996673	0.0888889	0.0421053
38771	PVL__TCZ	TCZ	PVL	SNAI1	0	0.437259	0.805393	0.661923	0.996673	0.177778	0.136842
38772	PVL__TCZ	TCZ	PVL	CXCR1	0	0.435028	1.75743	0.663542	0.996673	0.0666667	0.0210526
38773	PVL__TCZ	TCZ	PVL	ELANE	0	0.428336	0.528723	0.668407	0.996673	0.177778	0.136842
38774	PVL__TCZ	TCZ	PVL	CCR2	0	0.423874	0.160394	0.671658	0.996673	0.0888889	0.0421053
38775	PVL__TCZ	TCZ	PVL	RSPO1	0	0.421643	1.00939	0.673286	0.996673	0.133333	0.0947368
38776	PVL__TCZ	TCZ	PVL	PNOC	0	0.417181	1.02418	0.676546	0.996673	0.133333	0.0947368
38777	PVL__TCZ	TCZ	PVL	ADM2	0	0.417181	0.933993	0.676546	0.996673	0.133333	0.0947368
38778	PVL__TCZ	TCZ	PVL	ACE2	0	0.41495	0.352894	0.678178	0.996673	0.133333	0.0842105
38779	PVL__TCZ	TCZ	PVL	UQCR11	0	0.412719	0.903656	0.679812	0.996673	0.244444	0.242105
38780	PVL__TCZ	TCZ	PVL	MAPK13	0	0.412719	0.179197	0.679812	0.996673	0.111111	0.0631579
38781	PVL__TCZ	TCZ	PVL	TIMM13	0	0.412719	0.33428	0.679812	0.996673	0.355556	0.368421
38782	PVL__TCZ	TCZ	PVL	GPBAR1	0	0.408257	0.844421	0.683085	0.996673	0.133333	0.0947368
38783	PVL__TCZ	TCZ	PVL	LY75	0	0.408257	1.44393	0.683085	0.996673	0.111111	0.0736842
38784	PVL__TCZ	TCZ	PVL	FKBP5	0	0.408257	0.592302	0.683085	0.996673	0.2	0.168421
38785	PVL__TCZ	TCZ	PVL	NOSIP	0	0.406027	0.875986	0.684723	0.996673	0.177778	0.147368
38786	PVL__TCZ	TCZ	PVL	SOX2	0	0.406027	0.754775	0.684723	0.996673	0.177778	0.147368
38787	PVL__TCZ	TCZ	PVL	JAK2	0	0.399334	0.670958	0.689647	0.996673	0.222222	0.2
38788	PVL__TCZ	TCZ	PVL	CSHL1	0	0.39041	1.80442	0.696233	0.996673	0.0888889	0.0526316
38789	PVL__TCZ	TCZ	PVL	HCAR3	0	0.39041	0.764629	0.696233	0.996673	0.155556	0.115789
38790	PVL__TCZ	TCZ	PVL	IL17B	0	0.385948	0.956366	0.699535	0.996673	0.2	0.178947
38791	PVL__TCZ	TCZ	PVL	NLRC5	0	0.379256	0.607829	0.704498	0.996673	0.311111	0.315789
38792	PVL__TCZ	TCZ	PVL	KRT86	0	0.379256	0.950377	0.704498	0.996673	0.133333	0.105263
38793	PVL__TCZ	TCZ	PVL	SLC2A1	0	0.377025	0.79775	0.706155	0.996673	0.133333	0.0947368
38794	PVL__TCZ	TCZ	PVL	IL2RG	0	0.377025	0.402444	0.706155	0.996673	0.311111	0.305263
38795	PVL__TCZ	TCZ	PVL	TNFSF9	0	0.374794	0.607795	0.707814	0.996673	0.177778	0.147368
38796	PVL__TCZ	TCZ	PVL	FABP4	0	0.372563	0.755229	0.709474	0.996673	0.111111	0.0736842
38797	PVL__TCZ	TCZ	PVL	EPOR	0	0.372563	1.60003	0.709474	0.996673	0.0888889	0.0526316
38798	PVL__TCZ	TCZ	PVL	CD38	0	0.368101	1.09242	0.712798	0.996673	0.155556	0.126316
38799	PVL__TCZ	TCZ	PVL	CD300A	0	0.368101	0.499539	0.712798	0.996673	0.133333	0.0947368
38800	PVL__TCZ	TCZ	PVL	BATF3	0	0.363639	0.725997	0.716127	0.996673	0.111111	0.0736842
38801	PVL__TCZ	TCZ	PVL	HPGDS	0	0.359177	1.0022	0.719462	0.996673	0.111111	0.0736842
38802	PVL__TCZ	TCZ	PVL	IL32	0	0.356946	0.246044	0.721132	0.996673	0.466667	0.505263
38803	PVL__TCZ	TCZ	PVL	HDAC11	0	0.356946	0.49734	0.721132	0.996673	0.177778	0.147368
38804	PVL__TCZ	TCZ	PVL	CXCL16	0	0.354715	0.60811	0.722803	0.996673	0.2	0.178947
38805	PVL__TCZ	TCZ	PVL	MALAT1	0	0.354715	-0.0354813	0.722803	0.996673	0.911111	0.978947
38806	PVL__TCZ	TCZ	PVL	SST	0	0.350254	0.858098	0.726148	0.996673	0.111111	0.0736842
38807	PVL__TCZ	TCZ	PVL	TWIST2	0	0.34133	0.722592	0.732855	0.996673	0.0888889	0.0526316
38808	PVL__TCZ	TCZ	PVL	PTGS1	0	0.34133	0.562813	0.732855	0.996673	0.111111	0.0736842
38809	PVL__TCZ	TCZ	PVL	HLA-DRB1	0	0.34133	0.294206	0.732855	0.996673	0.466667	0.536842
38810	PVL__TCZ	TCZ	PVL	GPR183	0	0.336868	0.383371	0.736216	0.996673	0.177778	0.136842
38811	PVL__TCZ	TCZ	PVL	IL18R1	0	0.336868	0.630618	0.736216	0.996673	0.0888889	0.0526316
38812	PVL__TCZ	TCZ	PVL	PROKR1	0	0.332406	0.848408	0.739582	0.996673	0.0666667	0.0315789
38813	PVL__TCZ	TCZ	PVL	FZD7	0	0.327944	1.24493	0.742954	0.996673	0.111111	0.0842105
38814	PVL__TCZ	TCZ	PVL	ADGRG2	0	0.327944	2.90941	0.742954	0.996673	0.0444444	0.0105263
38815	PVL__TCZ	TCZ	PVL	MAF	0	0.323483	0.421829	0.74633	0.996673	0.288889	0.273684
38816	PVL__TCZ	TCZ	PVL	PLAC8	0	0.323483	0.497292	0.74633	0.996673	0.2	0.178947
38817	PVL__TCZ	TCZ	PVL	AZGP1	0	0.323483	0.769242	0.74633	0.996673	0.0666667	0.0315789
38818	PVL__TCZ	TCZ	PVL	CPB1	0	0.323483	0.578186	0.74633	0.996673	0.0666667	0.0315789
38819	PVL__TCZ	TCZ	PVL	ATR	0	0.321252	0.733892	0.74802	0.996673	0.133333	0.105263
38820	PVL__TCZ	TCZ	PVL	TIGIT	0	0.319021	0.727635	0.749711	0.996673	0.155556	0.126316
38821	PVL__TCZ	TCZ	PVL	REG1A	0	0.314559	-0.06619	0.753097	0.996673	0.0888889	0.0526316
38822	PVL__TCZ	TCZ	PVL	RNF43	0	0.312328	0.824629	0.754791	0.996673	0.133333	0.105263
38823	PVL__TCZ	TCZ	PVL	GZMH	0	0.310097	1.15754	0.756487	0.996673	0.111111	0.0842105
38824	PVL__TCZ	TCZ	PVL	LAG3	0	0.305635	0.881874	0.759882	0.996673	0.111111	0.0842105
38825	PVL__TCZ	TCZ	PVL	TIMP1	0	0.298943	0.140861	0.764984	0.996673	0.533333	0.589474
38826	PVL__TCZ	TCZ	PVL	TP53	0	0.298943	0.518202	0.764984	0.996673	0.222222	0.210526
38827	PVL__TCZ	TCZ	PVL	KLRB1	0	0.298943	0.338694	0.764984	0.996673	0.177778	0.147368
38828	PVL__TCZ	TCZ	PVL	CFLAR	0	0.298943	0.437017	0.764984	0.996673	0.311111	0.305263
38829	PVL__TCZ	TCZ	PVL	CTSW	0	0.298943	0.543936	0.764984	0.996673	0.133333	0.105263
38830	PVL__TCZ	TCZ	PVL	KRT6B	0	0.298943	0.551566	0.764984	0.996673	0.133333	0.105263
38831	PVL__TCZ	TCZ	PVL	CXCR2	0	0.294481	1.1324	0.768391	0.996673	0.0888889	0.0631579
38832	PVL__TCZ	TCZ	PVL	IL12RB2	0	0.29225	0.872197	0.770096	0.996673	0.111111	0.0842105
38833	PVL__TCZ	TCZ	PVL	ANG	0	0.29225	0.946224	0.770096	0.996673	0.155556	0.136842
38834	PVL__TCZ	TCZ	PVL	IL7	0	0.287788	0.935013	0.773509	0.996673	0.111111	0.0842105
38835	PVL__TCZ	TCZ	PVL	FFAR4	0	0.283326	0.872012	0.776927	0.996673	0.111111	0.0842105
38836	PVL__TCZ	TCZ	PVL	CASR	0	0.278864	0.711484	0.780349	0.996673	0.111111	0.0842105
38837	PVL__TCZ	TCZ	PVL	DNTT	0	0.276633	1.85103	0.782062	0.996673	0.0888889	0.0631579
38838	PVL__TCZ	TCZ	PVL	DUSP6	0	0.274403	0.943589	0.783775	0.996673	0.155556	0.136842
38839	PVL__TCZ	TCZ	PVL	MERTK	0	0.274403	0.831114	0.783775	0.996673	0.111111	0.0842105
38840	PVL__TCZ	TCZ	PVL	OXGR1	0	0.272172	1.12032	0.78549	0.996673	0.0888889	0.0631579
38841	PVL__TCZ	TCZ	PVL	ROR1	0	0.272172	1.65008	0.78549	0.996673	0.0888889	0.0631579
38842	PVL__TCZ	TCZ	PVL	BCL2	0	0.272172	0.381655	0.78549	0.996673	0.222222	0.2
38843	PVL__TCZ	TCZ	PVL	ANGPT4	0	0.272172	1.15629	0.78549	0.996673	0.0888889	0.0631579
38844	PVL__TCZ	TCZ	PVL	CD47	0	0.269941	0.614178	0.787206	0.996673	0.222222	0.221053
38845	PVL__TCZ	TCZ	PVL	MMP8	0	0.265479	0.69712	0.790641	0.996673	0.155556	0.136842
38846	PVL__TCZ	TCZ	PVL	TCL1A	0	0.263248	1.03794	0.792359	0.996673	0.0888889	0.0631579
38847	PVL__TCZ	TCZ	PVL	IL12A	0	0.263248	0.809565	0.792359	0.996673	0.0888889	0.0631579
38848	PVL__TCZ	TCZ	PVL	C11orf96	0	0.263248	0.258047	0.792359	0.996673	0.444444	0.463158
38849	PVL__TCZ	TCZ	PVL	HDAC4	0	0.261017	0.423833	0.794079	0.996673	0.2	0.189474
38850	PVL__TCZ	TCZ	PVL	ADGRF3	0	0.261017	0.767423	0.794079	0.996673	0.111111	0.0842105
38851	PVL__TCZ	TCZ	PVL	GDNF	0	0.258786	0.678523	0.7958	0.996673	0.0888889	0.0631579
38852	PVL__TCZ	TCZ	PVL	TNFRSF1B	0	0.254324	0.209244	0.799245	0.996673	0.222222	0.2
38853	PVL__TCZ	TCZ	PVL	ITGB8	0	0.24317	0.963479	0.807874	0.996673	0.0666667	0.0421053
38854	PVL__TCZ	TCZ	PVL	LPAR5	0	0.24317	1.0981	0.807874	0.996673	0.0666667	0.0421053
38855	PVL__TCZ	TCZ	PVL	FGF7	0	0.24317	0.360685	0.807874	0.996673	0.2	0.178947
38856	PVL__TCZ	TCZ	PVL	CRYAB	0	0.240939	0.895448	0.809603	0.996673	0.177778	0.168421
38857	PVL__TCZ	TCZ	PVL	PIGR	0	0.238708	0.620923	0.811332	0.996673	0.133333	0.115789
38858	PVL__TCZ	TCZ	PVL	OAS3	0	0.236477	0.361261	0.813063	0.996673	0.333333	0.336842
38859	PVL__TCZ	TCZ	PVL	SLPI	0	0.234246	0.968224	0.814794	0.996673	0.155556	0.136842
38860	PVL__TCZ	TCZ	PVL	TXK	0	0.234246	0.936017	0.814794	0.996673	0.0666667	0.0421053
38861	PVL__TCZ	TCZ	PVL	INHBA	0	0.229784	0.665655	0.818259	0.996673	0.155556	0.136842
38862	PVL__TCZ	TCZ	PVL	BMP7	0	0.229784	1.50747	0.818259	0.996673	0.111111	0.0947368
38863	PVL__TCZ	TCZ	PVL	IFNL3	0	0.225322	0.37905	0.821728	0.996673	0.111111	0.0842105
38864	PVL__TCZ	TCZ	PVL	IFNG	0	0.220861	-0.0218788	0.825201	0.996673	0.0666667	0.0421053
38865	PVL__TCZ	TCZ	PVL	IFNL2	0	0.220861	0.328237	0.825201	0.996673	0.0666667	0.0421053
38866	PVL__TCZ	TCZ	PVL	LEFTY2	0	0.220861	0.743397	0.825201	0.996673	0.111111	0.0947368
38867	PVL__TCZ	TCZ	PVL	MYBPC1	0	0.220861	-0.251771	0.825201	0.996673	0.0666667	0.0421053
38868	PVL__TCZ	TCZ	PVL	DUSP1	0	0.21863	0.809905	0.826939	0.996673	0.177778	0.168421
38869	PVL__TCZ	TCZ	PVL	CCL4	0	0.21863	0.463522	0.826939	0.996673	0.0888889	0.0631579
38870	PVL__TCZ	TCZ	PVL	HSPA1B	0	0.216399	0.411938	0.828677	0.996673	0.155556	0.136842
38871	PVL__TCZ	TCZ	PVL	BST2	0	0.216399	0.52001	0.828677	0.996673	0.244444	0.263158
38872	PVL__TCZ	TCZ	PVL	VCAM1	0	0.214168	0.489217	0.830416	0.996673	0.244444	0.252632
38873	PVL__TCZ	TCZ	PVL	XBP1	0	0.214168	0.396044	0.830416	0.996673	0.222222	0.210526
38874	PVL__TCZ	TCZ	PVL	IGF1	0	0.198551	0.450363	0.842614	0.996673	0.155556	0.136842
38875	PVL__TCZ	TCZ	PVL	CHGA	0	0.198551	0.624008	0.842614	0.996673	0.111111	0.0947368
38876	PVL__TCZ	TCZ	PVL	RELT	0	0.191859	0.128641	0.847853	0.996673	0.155556	0.126316
38877	PVL__TCZ	TCZ	PVL	TGFB2	0	0.189628	0.541797	0.849601	0.996673	0.133333	0.115789
38878	PVL__TCZ	TCZ	PVL	CLEC2D	0	0.185166	0.40373	0.853099	0.996673	0.133333	0.115789
38879	PVL__TCZ	TCZ	PVL	ST6GAL1	0	0.180704	0.873019	0.8566	0.996673	0.2	0.210526
38880	PVL__TCZ	TCZ	PVL	NANOG	0	0.176242	0.947184	0.860104	0.996673	0.0888889	0.0736842
38881	PVL__TCZ	TCZ	PVL	IL2	0	0.167319	1.49393	0.867119	0.996673	0.0666667	0.0526316
38882	PVL__TCZ	TCZ	PVL	ANGPT2	0	0.167319	0.369595	0.867119	0.996673	0.111111	0.0947368
38883	PVL__TCZ	TCZ	PVL	SOD2	0	0.167319	0.196194	0.867119	0.996673	0.333333	0.336842
38884	PVL__TCZ	TCZ	PVL	CD83	0	0.165088	0.626528	0.868875	0.996673	0.177778	0.168421
38885	PVL__TCZ	TCZ	PVL	TSLP	0	0.162857	1.59408	0.870631	0.996673	0.0666667	0.0526316
38886	PVL__TCZ	TCZ	PVL	IAPP	0	0.158395	0.97688	0.874146	0.996673	0.0666667	0.0526316
38887	PVL__TCZ	TCZ	PVL	SPINK1	0	0.158395	1.23709	0.874146	0.996673	0.0666667	0.0526316
38888	PVL__TCZ	TCZ	PVL	NDUFB1	0	0.156164	0.27885	0.875904	0.996673	0.422222	0.442105
38889	PVL__TCZ	TCZ	PVL	SUCNR1	0	0.153933	0.704521	0.877662	0.996673	0.0888889	0.0736842
38890	PVL__TCZ	TCZ	PVL	FGFR2	0	0.153933	1.1346	0.877662	0.996673	0.0666667	0.0526316
38891	PVL__TCZ	TCZ	PVL	FKBP11	0	0.151702	0.325055	0.879422	0.996673	0.333333	0.368421
38892	PVL__TCZ	TCZ	PVL	C1QB	0	0.151702	0.56094	0.879422	0.996673	0.133333	0.126316
38893	PVL__TCZ	TCZ	PVL	ITGA6	0	0.149471	0.0941442	0.881182	0.996673	0.133333	0.115789
38894	PVL__TCZ	TCZ	PVL	OLR1	0	0.149471	0.696232	0.881182	0.996673	0.0666667	0.0526316
38895	PVL__TCZ	TCZ	PVL	WNT5A	0	0.145009	0.441229	0.884703	0.996673	0.0888889	0.0736842
38896	PVL__TCZ	TCZ	PVL	CD8B	0	0.145009	0.956214	0.884703	0.996673	0.0666667	0.0526316
38897	PVL__TCZ	TCZ	PVL	ANGPTL1	0	0.145009	0.206795	0.884703	0.996673	0.0666667	0.0526316
38898	PVL__TCZ	TCZ	PVL	ADGRB2	0	0.145009	0.971058	0.884703	0.996673	0.0666667	0.0526316
38899	PVL__TCZ	TCZ	PVL	ACKR3	0	0.145009	0.271411	0.884703	0.996673	0.111111	0.0947368
38900	PVL__TCZ	TCZ	PVL	NDUFA3	0	0.145009	0.19484	0.884703	0.996673	0.288889	0.315789
38901	PVL__TCZ	TCZ	PVL	IL1RAP	0	0.142779	0.823657	0.886465	0.996673	0.111111	0.105263
38902	PVL__TCZ	TCZ	PVL	BMPR1A	0	0.140548	0.132318	0.888227	0.996673	0.133333	0.115789
38903	PVL__TCZ	TCZ	PVL	CD3E	0	0.138317	0.243735	0.88999	0.996673	0.333333	0.368421
38904	PVL__TCZ	TCZ	PVL	KRT80	0	0.136086	1.72666	0.891753	0.996673	0.0444444	0.0315789
38905	PVL__TCZ	TCZ	PVL	ADGRV1	0	0.136086	1.32698	0.891753	0.996673	0.0444444	0.0315789
38906	PVL__TCZ	TCZ	PVL	PIP	0	0.136086	2.66173	0.891753	0.996673	0.0444444	0.0315789
38907	PVL__TCZ	TCZ	PVL	EFNB3	0	0.131624	0.113918	0.895282	0.996673	0.0666667	0.0526316
38908	PVL__TCZ	TCZ	PVL	ETV5	0	0.131624	0.680612	0.895282	0.996673	0.111111	0.105263
38909	PVL__TCZ	TCZ	PVL	EIF5A	0	0.131624	0.123191	0.895282	0.996673	0.533333	0.547368
38910	PVL__TCZ	TCZ	PVL	KRT5	0	0.131624	0.0971051	0.895282	0.996673	0.111111	0.0947368
38911	PVL__TCZ	TCZ	PVL	CXCL2	0	0.129393	0.515432	0.897047	0.996673	0.133333	0.126316
38912	PVL__TCZ	TCZ	PVL	CSF2RB	0	0.129393	-0.00674447	0.897047	0.996673	0.222222	0.2
38913	PVL__TCZ	TCZ	PVL	TOX	0	0.127162	0.19951	0.898812	0.996673	0.0666667	0.0526316
38914	PVL__TCZ	TCZ	PVL	ADGRG5	0	0.127162	0.75775	0.898812	0.996673	0.0444444	0.0315789
38915	PVL__TCZ	TCZ	PVL	IL17RA	0	0.118238	0.413247	0.905879	0.996673	0.2	0.2
38916	PVL__TCZ	TCZ	PVL	DPP4	0	0.118238	0.0370131	0.905879	0.996673	0.0444444	0.0315789
38917	PVL__TCZ	TCZ	PVL	IL17D	0	0.113777	0.330714	0.909415	0.996673	0.155556	0.147368
38918	PVL__TCZ	TCZ	PVL	ADGRG1	0	0.113777	0.738718	0.909415	0.996673	0.111111	0.105263
38919	PVL__TCZ	TCZ	PVL	EOMES	0	0.113777	1.56579	0.909415	0.996673	0.0222222	0.0105263
38920	PVL__TCZ	TCZ	PVL	CST7	0	0.109315	0.000433736	0.912953	0.996673	0.0666667	0.0526316
38921	PVL__TCZ	TCZ	PVL	CXCR6	0	0.107084	1.26827	0.914722	0.996673	0.0888889	0.0842105
38922	PVL__TCZ	TCZ	PVL	RXRB	0	0.107084	0.276996	0.914722	0.996673	0.266667	0.284211
38923	PVL__TCZ	TCZ	PVL	ICOS	0	0.104853	0.227995	0.916492	0.996673	0.155556	0.147368
38924	PVL__TCZ	TCZ	PVL	HDAC5	0	0.104853	0.0939149	0.916492	0.996673	0.2	0.189474
38925	PVL__TCZ	TCZ	PVL	HDAC3	0	0.104853	0.450034	0.916492	0.996673	0.177778	0.178947
38926	PVL__TCZ	TCZ	PVL	ACVR1B	0	0.100391	0.532865	0.920034	0.996673	0.111111	0.105263
38927	PVL__TCZ	TCZ	PVL	IGFBP5	0	0.0959293	0.44016	0.923577	0.996673	0.311111	0.347368
38928	PVL__TCZ	TCZ	PVL	LDLR	0	0.0936984	0.222124	0.925349	0.996673	0.133333	0.126316
38929	PVL__TCZ	TCZ	PVL	DDC	0	0.0870057	0.277675	0.930667	0.996673	0.133333	0.126316
38930	PVL__TCZ	TCZ	PVL	CMKLR1	0	0.0870057	0.376776	0.930667	0.996673	0.111111	0.105263
38931	PVL__TCZ	TCZ	PVL	KRT19	0	0.0825438	0.306635	0.934214	0.996673	0.111111	0.105263
38932	PVL__TCZ	TCZ	PVL	COL21A1	0	0.0803129	0.494563	0.935988	0.996673	0.0888889	0.0842105
38933	PVL__TCZ	TCZ	PVL	CCL20	0	0.0758511	0.564731	0.939538	0.996673	0.0888889	0.0842105
38934	PVL__TCZ	TCZ	PVL	PGR	0	0.0736202	1.13478	0.941313	0.996673	0.0666667	0.0631579
38935	PVL__TCZ	TCZ	PVL	CCL13	0	0.0713893	0.357241	0.943088	0.996673	0.111111	0.105263
38936	PVL__TCZ	TCZ	PVL	CCL15	0	0.0624656	0.141205	0.950192	0.996673	0.0888889	0.0842105
38937	PVL__TCZ	TCZ	PVL	IGFBP3	0	0.0602347	0.675673	0.951969	0.996673	0.133333	0.136842
38938	PVL__TCZ	TCZ	PVL	HCAR2	0	0.0602347	0.783443	0.951969	0.996673	0.0666667	0.0631579
38939	PVL__TCZ	TCZ	PVL	CXCL5	0	0.0580038	0.298038	0.953746	0.996673	0.0888889	0.0842105
38940	PVL__TCZ	TCZ	PVL	EPCAM	0	0.0557729	0.808265	0.955523	0.996673	0.0666667	0.0631579
38941	PVL__TCZ	TCZ	PVL	KRT7	0	0.0557729	0.625292	0.955523	0.996673	0.111111	0.115789
38942	PVL__TCZ	TCZ	PVL	EPHA4	0	0.053542	0.523301	0.9573	0.996673	0.0888889	0.0842105
38943	PVL__TCZ	TCZ	PVL	CHEK2	0	0.053542	0.435007	0.9573	0.996673	0.0888889	0.0842105
38944	PVL__TCZ	TCZ	PVL	DDX58	0	0.053542	0.203443	0.9573	0.996673	0.355556	0.378947
38945	PVL__TCZ	TCZ	PVL	ADGRG6	0	0.0468492	0.216246	0.962633	0.996673	0.111111	0.105263
38946	PVL__TCZ	TCZ	PVL	ANKRD30A	0	0.0446183	-0.0247619	0.964412	0.996673	0.0888889	0.0842105
38947	PVL__TCZ	TCZ	PVL	CD69	0	0.0446183	0.0297715	0.964412	0.996673	0.133333	0.126316
38948	PVL__TCZ	TCZ	PVL	EPHB2	0	0.0423874	0.823368	0.96619	0.996673	0.111111	0.115789
38949	PVL__TCZ	TCZ	PVL	IL6R	0	0.0423874	0.486433	0.96619	0.996673	0.111111	0.115789
38950	PVL__TCZ	TCZ	PVL	GPX3	0	0.0401565	0.323355	0.967968	0.996673	0.177778	0.189474
38951	PVL__TCZ	TCZ	PVL	CD40LG	0	0.0401565	0.318049	0.967968	0.996673	0.0666667	0.0631579
38952	PVL__TCZ	TCZ	PVL	KRT4	0	0.0379256	0.602763	0.969747	0.996673	0.133333	0.136842
38953	PVL__TCZ	TCZ	PVL	AHI1	0	0.0379256	0.466033	0.969747	0.996673	0.155556	0.157895
38954	PVL__TCZ	TCZ	PVL	S100A2	0	0.0334637	0.0437514	0.973305	0.996673	0.0666667	0.0631579
38955	PVL__TCZ	TCZ	PVL	TACSTD2	0	0.0334637	0.0177917	0.973305	0.996673	0.0666667	0.0631579
38956	PVL__TCZ	TCZ	PVL	VSIR	0	0.0334637	0.214082	0.973305	0.996673	0.177778	0.178947
38957	PVL__TCZ	TCZ	PVL	LEFTY1	0	0.0312328	0.512034	0.975084	0.996673	0.0444444	0.0421053
38958	PVL__TCZ	TCZ	PVL	INSR	0	0.0312328	-0.0370744	0.975084	0.996673	0.133333	0.126316
38959	PVL__TCZ	TCZ	PVL	EPHA7	0	0.0290019	0.571225	0.976863	0.996673	0.0666667	0.0631579
38960	PVL__TCZ	TCZ	PVL	GC	0	0.026771	0.305758	0.978642	0.996673	0.0444444	0.0421053
38961	PVL__TCZ	TCZ	PVL	CASP8	0	0.026771	0.258567	0.978642	0.996673	0.222222	0.231579
38962	PVL__TCZ	TCZ	PVL	NCR1	0	0.026771	1.06323	0.978642	0.996673	0.0444444	0.0421053
38963	PVL__TCZ	TCZ	PVL	BMPR2	0	0.026771	0.168444	0.978642	0.996673	0.177778	0.189474
38964	PVL__TCZ	TCZ	PVL	PDCD1LG2	0	0.0245401	-0.224352	0.980422	0.996673	0.111111	0.105263
38965	PVL__TCZ	TCZ	PVL	CXCR5	0	0.0245401	0.162784	0.980422	0.996673	0.155556	0.157895
38966	PVL__TCZ	TCZ	PVL	STAT6	0	0.0223091	0.521761	0.982201	0.996673	0.222222	0.252632
38967	PVL__TCZ	TCZ	PVL	QRFPR	0	0.0200782	0.741964	0.983981	0.996673	0.0888889	0.0947368
38968	PVL__TCZ	TCZ	PVL	NDRG1	0	0.0200782	0.345475	0.983981	0.996673	0.222222	0.242105
38969	PVL__TCZ	TCZ	PVL	IL10RA	0	0.0200782	0.159123	0.983981	0.996673	0.2	0.210526
38970	PVL__TCZ	TCZ	PVL	UCP1	0	0.0178473	0.0710701	0.985761	0.996673	0.0444444	0.0421053
38971	PVL__TCZ	TCZ	PVL	ADGRE1	0	0.0156164	1.31638	0.98754	0.996673	0.0222222	0.0210526
38972	PVL__TCZ	TCZ	PVL	CSF1R	0	0.0111546	0.412832	0.9911	0.996673	0.155556	0.168421
38973	PVL__TCZ	TCZ	PVL	MSMB	0	0.0111546	-0.645161	0.9911	0.996673	0.0222222	0.0210526
38974	PVL__TCZ	TCZ	PVL	RPL34	0	0.0111546	0.0247096	0.9911	0.996673	0.533333	0.642105
38975	PVL__TCZ	TCZ	PVL	LCN2	0	0.0111546	0.686611	0.9911	0.996673	0.0222222	0.0210526
38976	PVL__TCZ	TCZ	PVL	TLR2	0	0.00223092	0.28822	0.99822	0.99822	0.155556	0.157895
38977	PVL__TCZ	TCZ	PVL	MST1R	0	-0.00223092	0.3619	0.99822	0.99822	0.0888889	0.0947368
38978	PVL__TCZ	TCZ	PVL	MTOR	0	-0.00669274	0.216332	0.99466	0.996673	0.133333	0.136842
38979	PVL__TCZ	TCZ	PVL	IL17RB	0	-0.00669274	0.913916	0.99466	0.996673	0.0888889	0.0947368
38980	PVL__TCZ	TCZ	PVL	MPO	0	-0.00892366	-0.883459	0.99288	0.996673	0.0888889	0.0842105
38981	PVL__TCZ	TCZ	PVL	SRD5A1	0	-0.00892366	0.213422	0.99288	0.996673	0.177778	0.189474
38982	PVL__TCZ	TCZ	PVL	CXCL12	0	-0.0111546	0.107912	0.9911	0.996673	0.444444	0.484211
38983	PVL__TCZ	TCZ	PVL	MMP12	0	-0.0111546	0.449336	0.9911	0.996673	0.0888889	0.0947368
38984	PVL__TCZ	TCZ	PVL	EFNB1	0	-0.0156164	0.325612	0.98754	0.996673	0.133333	0.136842
38985	PVL__TCZ	TCZ	PVL	JUN	0	-0.0178473	0.334317	0.985761	0.996673	0.177778	0.189474
38986	PVL__TCZ	TCZ	PVL	WNT11	0	-0.0178473	0.294384	0.985761	0.996673	0.0888889	0.0947368
38987	PVL__TCZ	TCZ	PVL	CAMP	0	-0.0245401	0.945699	0.980422	0.996673	0.0666667	0.0736842
38988	PVL__TCZ	TCZ	PVL	IL2RB	0	-0.0245401	0.11364	0.980422	0.996673	0.133333	0.136842
38989	PVL__TCZ	TCZ	PVL	CLEC12A	0	-0.0245401	0.205112	0.980422	0.996673	0.111111	0.115789
38990	PVL__TCZ	TCZ	PVL	WNT5B	0	-0.0245401	0.295506	0.980422	0.996673	0.155556	0.157895
38991	PVL__TCZ	TCZ	PVL	RGS1	0	-0.0245401	0.103783	0.980422	0.996673	0.155556	0.168421
38992	PVL__TCZ	TCZ	PVL	SOX9	0	-0.0245401	0.222872	0.980422	0.996673	0.0888889	0.0947368
38993	PVL__TCZ	TCZ	PVL	AQP3	0	-0.0245401	0.873917	0.980422	0.996673	0.0666667	0.0736842
38994	PVL__TCZ	TCZ	PVL	IGFBP6	0	-0.0290019	0.501666	0.976863	0.996673	0.0888889	0.0947368
38995	PVL__TCZ	TCZ	PVL	DDR1	0	-0.0334637	0.00500158	0.973305	0.996673	0.177778	0.178947
38996	PVL__TCZ	TCZ	PVL	CXCR4	0	-0.0356946	-0.116229	0.971526	0.996673	0.177778	0.168421
38997	PVL__TCZ	TCZ	PVL	KRT6A	0	-0.0379256	0.56047	0.969747	0.996673	0.111111	0.126316
38998	PVL__TCZ	TCZ	PVL	EGFR	0	-0.0379256	0.0559093	0.969747	0.996673	0.133333	0.136842
38999	PVL__TCZ	TCZ	PVL	GAS6	0	-0.0379256	0.046101	0.969747	0.996673	0.311111	0.326316
39000	PVL__TCZ	TCZ	PVL	CDKN3	0	-0.0379256	0.151273	0.969747	0.996673	0.111111	0.115789
39001	PVL__TCZ	TCZ	PVL	NRG4	0	-0.0423874	0.757427	0.96619	0.996673	0.0666667	0.0736842
39002	PVL__TCZ	TCZ	PVL	INHBB	0	-0.0423874	0.52457	0.96619	0.996673	0.0666667	0.0736842
39003	PVL__TCZ	TCZ	PVL	ADGRF4	0	-0.0423874	0.471689	0.96619	0.996673	0.0666667	0.0736842
39004	PVL__TCZ	TCZ	PVL	IL22RA1	0	-0.0423874	0.348571	0.96619	0.996673	0.0666667	0.0736842
39005	PVL__TCZ	TCZ	PVL	CD164	0	-0.0423874	-0.0831358	0.96619	0.996673	0.2	0.210526
39006	PVL__TCZ	TCZ	PVL	SERPINA1	0	-0.0423874	0.0553653	0.96619	0.996673	0.177778	0.189474
39007	PVL__TCZ	TCZ	PVL	RGCC	0	-0.0468492	0.152969	0.962633	0.996673	0.133333	0.136842
39008	PVL__TCZ	TCZ	PVL	NLRP1	0	-0.0468492	0.476327	0.962633	0.996673	0.177778	0.2
39009	PVL__TCZ	TCZ	PVL	NKG7	0	-0.0468492	0.51244	0.962633	0.996673	0.0666667	0.0736842
39010	PVL__TCZ	TCZ	PVL	LYVE1	0	-0.0468492	0.144466	0.962633	0.996673	0.111111	0.115789
39011	PVL__TCZ	TCZ	PVL	CD3D	0	-0.0490801	0.0872265	0.960855	0.996673	0.177778	0.189474
39012	PVL__TCZ	TCZ	PVL	ITGAM	0	-0.051311	0.258312	0.959078	0.996673	0.0888889	0.0947368
39013	PVL__TCZ	TCZ	PVL	TNFAIP6	0	-0.051311	-0.148744	0.959078	0.996673	0.111111	0.115789
39014	PVL__TCZ	TCZ	PVL	ST6GALNAC3	0	-0.051311	-0.206549	0.959078	0.996673	0.133333	0.136842
39015	PVL__TCZ	TCZ	PVL	HSD17B2	0	-0.051311	0.129296	0.959078	0.996673	0.0666667	0.0736842
39016	PVL__TCZ	TCZ	PVL	PRF1	0	-0.051311	0.1868	0.959078	0.996673	0.155556	0.168421
39017	PVL__TCZ	TCZ	PVL	BMP3	0	-0.051311	0.305528	0.959078	0.996673	0.155556	0.168421
39018	PVL__TCZ	TCZ	PVL	CCL4L2	0	-0.051311	0.098297	0.959078	0.996673	0.0888889	0.0947368
39019	PVL__TCZ	TCZ	PVL	PTPRC	0	-0.0557729	0.106941	0.955523	0.996673	0.244444	0.273684
39020	PVL__TCZ	TCZ	PVL	FGF9	0	-0.0557729	0.231287	0.955523	0.996673	0.0666667	0.0736842
39021	PVL__TCZ	TCZ	PVL	FCRLA	0	-0.0557729	0.141014	0.955523	0.996673	0.0666667	0.0736842
39022	PVL__TCZ	TCZ	PVL	MMP2	0	-0.0602347	0.0811049	0.951969	0.996673	0.2	0.210526
39023	PVL__TCZ	TCZ	PVL	PSCA	0	-0.0602347	-0.234663	0.951969	0.996673	0.0888889	0.0947368
39024	PVL__TCZ	TCZ	PVL	BMP6	0	-0.0602347	0.811827	0.951969	0.996673	0.0444444	0.0526316
39025	PVL__TCZ	TCZ	PVL	BMP2	0	-0.0602347	0.11398	0.951969	0.996673	0.0888889	0.0947368
39026	PVL__TCZ	TCZ	PVL	SPRY4	0	-0.0669274	-0.191358	0.946639	0.996673	0.155556	0.157895
39027	PVL__TCZ	TCZ	PVL	LY6D	0	-0.0691584	0.518933	0.944864	0.996673	0.111111	0.126316
39028	PVL__TCZ	TCZ	PVL	GDF3	0	-0.0691584	-0.130253	0.944864	0.996673	0.0444444	0.0526316
39029	PVL__TCZ	TCZ	PVL	BAG3	0	-0.0691584	0.249266	0.944864	0.996673	0.244444	0.263158
39030	PVL__TCZ	TCZ	PVL	IL2RA	0	-0.0691584	-0.251695	0.944864	0.996673	0.133333	0.136842
39031	PVL__TCZ	TCZ	PVL	PDGFRA	0	-0.0736202	-0.272942	0.941313	0.996673	0.133333	0.136842
39032	PVL__TCZ	TCZ	PVL	COL4A5	0	-0.078082	-0.519427	0.937763	0.996673	0.0666667	0.0736842
39033	PVL__TCZ	TCZ	PVL	IL1R2	0	-0.078082	-0.239984	0.937763	0.996673	0.0666667	0.0736842
39034	PVL__TCZ	TCZ	PVL	AREG	0	-0.078082	-0.155561	0.937763	0.996673	0.0444444	0.0526316
39035	PVL__TCZ	TCZ	PVL	XCL2	0	-0.078082	0.305352	0.937763	0.996673	0.0444444	0.0526316
39036	PVL__TCZ	TCZ	PVL	RYK	0	-0.0825438	0.326498	0.934214	0.996673	0.155556	0.168421
39037	PVL__TCZ	TCZ	PVL	PTGS2	0	-0.0825438	0.636277	0.934214	0.996673	0.0222222	0.0315789
39038	PVL__TCZ	TCZ	PVL	FZD1	0	-0.0825438	-0.133688	0.934214	0.996673	0.0888889	0.0947368
39039	PVL__TCZ	TCZ	PVL	GDF15	0	-0.0825438	-0.388568	0.934214	0.996673	0.0666667	0.0736842
39040	PVL__TCZ	TCZ	PVL	APOB	0	-0.0825438	0.00175979	0.934214	0.996673	0.0222222	0.0315789
39041	PVL__TCZ	TCZ	PVL	ACKR4	0	-0.0847748	0.622304	0.93244	0.996673	0.0888889	0.105263
39042	PVL__TCZ	TCZ	PVL	CD70	0	-0.0914675	0.619001	0.927121	0.996673	0.2	0.242105
39043	PVL__TCZ	TCZ	PVL	ACKR1	0	-0.0936984	0.120669	0.925349	0.996673	0.133333	0.147368
39044	PVL__TCZ	TCZ	PVL	TNFSF10	0	-0.0959293	0.242513	0.923577	0.996673	0.222222	0.242105
39045	PVL__TCZ	TCZ	PVL	WNT2	0	-0.0959293	-0.708294	0.923577	0.996673	0.0222222	0.0315789
39046	PVL__TCZ	TCZ	PVL	TNFRSF17	0	-0.0959293	-0.920015	0.923577	0.996673	0.0444444	0.0526316
39047	PVL__TCZ	TCZ	PVL	DUSP4	0	-0.100391	0.263993	0.920034	0.996673	0.111111	0.126316
39048	PVL__TCZ	TCZ	PVL	ITGAX	0	-0.102622	0.22487	0.918263	0.996673	0.133333	0.147368
39049	PVL__TCZ	TCZ	PVL	ADIRF	0	-0.104853	0.233117	0.916492	0.996673	0.266667	0.284211
39050	PVL__TCZ	TCZ	PVL	HLA-DPA1	0	-0.107084	0.0957645	0.914722	0.996673	0.377778	0.494737
39051	PVL__TCZ	TCZ	PVL	LEP	0	-0.111546	0.359057	0.911184	0.996673	0.0888889	0.105263
39052	PVL__TCZ	TCZ	PVL	IGFBP7	0	-0.113777	-0.237476	0.909415	0.996673	0.844444	0.947368
39053	PVL__TCZ	TCZ	PVL	EMP3	0	-0.113777	0.0604186	0.909415	0.996673	0.244444	0.273684
39054	PVL__TCZ	TCZ	PVL	FZD8	0	-0.113777	0.599537	0.909415	0.996673	0.0666667	0.0842105
39055	PVL__TCZ	TCZ	PVL	CNTFR	0	-0.113777	0.410328	0.909415	0.996673	0.0666667	0.0842105
39056	PVL__TCZ	TCZ	PVL	MKI67	0	-0.118238	0.0361534	0.905879	0.996673	0.111111	0.126316
39057	PVL__TCZ	TCZ	PVL	FGF18	0	-0.118238	-0.034015	0.905879	0.996673	0.111111	0.126316
39058	PVL__TCZ	TCZ	PVL	FGG	0	-0.118238	0.459416	0.905879	0.996673	0.0666667	0.0842105
39059	PVL__TCZ	TCZ	PVL	KRT8	0	-0.120469	0.181623	0.904111	0.996673	0.0888889	0.105263
39060	PVL__TCZ	TCZ	PVL	HCK	0	-0.1227	0.0246464	0.902344	0.996673	0.111111	0.126316
39061	PVL__TCZ	TCZ	PVL	HSPB1	0	-0.1227	0.110056	0.902344	0.996673	0.511111	0.6
39062	PVL__TCZ	TCZ	PVL	PTGIS	0	-0.124931	0.112149	0.900578	0.996673	0.133333	0.147368
39063	PVL__TCZ	TCZ	PVL	AXL	0	-0.124931	0.0133687	0.900578	0.996673	0.133333	0.147368
39064	PVL__TCZ	TCZ	PVL	DNMT3A	0	-0.127162	0.165595	0.898812	0.996673	0.155556	0.178947
39065	PVL__TCZ	TCZ	PVL	COL15A1	0	-0.131624	-0.0324279	0.895282	0.996673	0.355556	0.368421
39066	PVL__TCZ	TCZ	PVL	FAS	0	-0.131624	0.0686441	0.895282	0.996673	0.288889	0.336842
39067	PVL__TCZ	TCZ	PVL	STAT4	0	-0.136086	0.0374088	0.891753	0.996673	0.177778	0.2
39068	PVL__TCZ	TCZ	PVL	STAT5A	0	-0.136086	0.0203035	0.891753	0.996673	0.222222	0.242105
39069	PVL__TCZ	TCZ	PVL	CRIP1	0	-0.136086	0.145789	0.891753	0.996673	0.333333	0.4
39070	PVL__TCZ	TCZ	PVL	ITGA2	0	-0.138317	-0.0409337	0.88999	0.996673	0.0888889	0.105263
39071	PVL__TCZ	TCZ	PVL	ICAM3	0	-0.140548	0.119676	0.888227	0.996673	0.155556	0.178947
39072	PVL__TCZ	TCZ	PVL	CYP1B1	0	-0.140548	0.113761	0.888227	0.996673	0.177778	0.2
39073	PVL__TCZ	TCZ	PVL	SERPINB5	0	-0.14724	-0.330719	0.882942	0.996673	0.0888889	0.105263
39074	PVL__TCZ	TCZ	PVL	CDH1	0	-0.149471	0.157137	0.881182	0.996673	0.0666667	0.0842105
39075	PVL__TCZ	TCZ	PVL	TSC22D1	0	-0.149471	-0.00773914	0.881182	0.996673	0.155556	0.168421
39076	PVL__TCZ	TCZ	PVL	GCG	0	-0.151702	-0.131261	0.879422	0.996673	0.0888889	0.105263
39077	PVL__TCZ	TCZ	PVL	RAD51	0	-0.151702	0.104989	0.879422	0.996673	0.0444444	0.0631579
39078	PVL__TCZ	TCZ	PVL	IL12RB1	0	-0.153933	-0.248418	0.877662	0.996673	0.0666667	0.0842105
39079	PVL__TCZ	TCZ	PVL	HILPDA	0	-0.153933	0.100959	0.877662	0.996673	0.2	0.231579
39080	PVL__TCZ	TCZ	PVL	CCL8	0	-0.153933	0.0677188	0.877662	0.996673	0.155556	0.178947
39081	PVL__TCZ	TCZ	PVL	IL10	0	-0.156164	-0.290342	0.875904	0.996673	0.0888889	0.105263
39082	PVL__TCZ	TCZ	PVL	KRT24	0	-0.158395	-0.509454	0.874146	0.996673	0.0666667	0.0842105
39083	PVL__TCZ	TCZ	PVL	NPR1	0	-0.158395	-0.303692	0.874146	0.996673	0.0666667	0.0842105
39084	PVL__TCZ	TCZ	PVL	G6PD	0	-0.160626	0.0537074	0.872388	0.996673	0.222222	0.252632
39085	PVL__TCZ	TCZ	PVL	POU5F1	0	-0.162857	-0.239837	0.870631	0.996673	0.111111	0.126316
39086	PVL__TCZ	TCZ	PVL	TFEB	0	-0.165088	-0.0478636	0.868875	0.996673	0.0444444	0.0631579
39087	PVL__TCZ	TCZ	PVL	NPPB	0	-0.165088	0.00850277	0.868875	0.996673	0.0444444	0.0631579
39088	PVL__TCZ	TCZ	PVL	TEK	0	-0.167319	-0.555082	0.867119	0.996673	0.0666667	0.0842105
39089	PVL__TCZ	TCZ	PVL	CD274	0	-0.167319	0.154313	0.867119	0.996673	0.111111	0.136842
39090	PVL__TCZ	TCZ	PVL	DLL1	0	-0.16955	-0.279755	0.865364	0.996673	0.133333	0.147368
39091	PVL__TCZ	TCZ	PVL	SLC2A4	0	-0.16955	0.26191	0.865364	0.996673	0.133333	0.157895
39092	PVL__TCZ	TCZ	PVL	WNT9A	0	-0.16955	0.0209765	0.865364	0.996673	0.0444444	0.0631579
39093	PVL__TCZ	TCZ	PVL	HSPA1A	0	-0.17178	-0.180057	0.86361	0.996673	0.222222	0.242105
39094	PVL__TCZ	TCZ	PVL	TLR3	0	-0.17178	-0.273361	0.86361	0.996673	0.0666667	0.0842105
39095	PVL__TCZ	TCZ	PVL	S100A8	0	-0.174011	-0.288841	0.861857	0.996673	0.0444444	0.0631579
39096	PVL__TCZ	TCZ	PVL	CD9	0	-0.176242	-0.0129422	0.860104	0.996673	0.133333	0.157895
39097	PVL__TCZ	TCZ	PVL	ITGB6	0	-0.176242	-0.540145	0.860104	0.996673	0.0666667	0.0842105
39098	PVL__TCZ	TCZ	PVL	LTF	0	-0.178473	-0.523603	0.858351	0.996673	0.0888889	0.105263
39099	PVL__TCZ	TCZ	PVL	AKT1	0	-0.178473	-0.279402	0.858351	0.996673	0.133333	0.147368
39100	PVL__TCZ	TCZ	PVL	PTK2	0	-0.178473	0.284335	0.858351	0.996673	0.222222	0.273684
39101	PVL__TCZ	TCZ	PVL	CSF3	0	-0.178473	-0.351509	0.858351	0.996673	0.0888889	0.105263
39102	PVL__TCZ	TCZ	PVL	CLEC5A	0	-0.180704	0.0883926	0.8566	0.996673	0.0222222	0.0421053
39103	PVL__TCZ	TCZ	PVL	KRT16	0	-0.182935	0.16415	0.854849	0.996673	0.111111	0.136842
39104	PVL__TCZ	TCZ	PVL	ENG	0	-0.189628	0.00695718	0.849601	0.996673	0.311111	0.378947
39105	PVL__TCZ	TCZ	PVL	GPX1	0	-0.189628	-0.00207927	0.849601	0.996673	0.488889	0.547368
39106	PVL__TCZ	TCZ	PVL	CYP19A1	0	-0.189628	-0.979631	0.849601	0.996673	0.0222222	0.0421053
39107	PVL__TCZ	TCZ	PVL	PPARA	0	-0.191859	-0.569538	0.847853	0.996673	0.0888889	0.105263
39108	PVL__TCZ	TCZ	PVL	HBB	0	-0.19409	-1.80359	0.846106	0.996673	0.0222222	0.0421053
39109	PVL__TCZ	TCZ	PVL	FZD5	0	-0.198551	-2.41271	0.842614	0.996673	0.0222222	0.0421053
39110	PVL__TCZ	TCZ	PVL	EPHA3	0	-0.198551	-0.0809156	0.842614	0.996673	0.155556	0.178947
39111	PVL__TCZ	TCZ	PVL	S100A9	0	-0.200782	0.250978	0.840869	0.996673	0.266667	0.326316
39112	PVL__TCZ	TCZ	PVL	LGALS3	0	-0.200782	0.65068	0.840869	0.996673	0.222222	0.273684
39113	PVL__TCZ	TCZ	PVL	IL1RL1	0	-0.200782	-23.6235	0.840869	0.996673	0	0.0210526
39114	PVL__TCZ	TCZ	PVL	CLCF1	0	-0.203013	-0.116571	0.839125	0.996673	0.155556	0.178947
39115	PVL__TCZ	TCZ	PVL	PTGES	0	-0.203013	-0.90007	0.839125	0.996673	0.0666667	0.0842105
39116	PVL__TCZ	TCZ	PVL	FGF1	0	-0.203013	-0.452157	0.839125	0.996673	0.111111	0.126316
39117	PVL__TCZ	TCZ	PVL	PDGFC	0	-0.203013	-0.0588548	0.839125	0.996673	0.111111	0.136842
39118	PVL__TCZ	TCZ	PVL	CIDEA	0	-0.207475	0.260951	0.835639	0.996673	0.0666667	0.0947368
39119	PVL__TCZ	TCZ	PVL	SMO	0	-0.207475	-0.0978697	0.835639	0.996673	0.111111	0.136842
39120	PVL__TCZ	TCZ	PVL	TNFSF13B	0	-0.207475	0.284698	0.835639	0.996673	0.0666667	0.0947368
39121	PVL__TCZ	TCZ	PVL	HAVCR2	0	-0.211937	-0.029764	0.832156	0.996673	0.0888889	0.115789
39122	PVL__TCZ	TCZ	PVL	SERPINH1	0	-0.214168	0.202779	0.830416	0.996673	0.311111	0.368421
39123	PVL__TCZ	TCZ	PVL	COTL1	0	-0.216399	0.0363549	0.828677	0.996673	0.311111	0.347368
39124	PVL__TCZ	TCZ	PVL	ABL2	0	-0.223091	-0.0327074	0.823464	0.996673	0.222222	0.252632
39125	PVL__TCZ	TCZ	PVL	SAA2	0	-0.223091	0.111516	0.823464	0.996673	0.133333	0.168421
39126	PVL__TCZ	TCZ	PVL	TPSAB1	0	-0.225322	0.131758	0.821728	0.996673	0.0888889	0.115789
39127	PVL__TCZ	TCZ	PVL	IL3RA	0	-0.232015	-0.218339	0.816526	0.996673	0.111111	0.136842
39128	PVL__TCZ	TCZ	PVL	PPARG	0	-0.232015	-0.219636	0.816526	0.996673	0.155556	0.178947
39129	PVL__TCZ	TCZ	PVL	NRXN1	0	-0.234246	0.343367	0.814794	0.996673	0.0666667	0.0947368
39130	PVL__TCZ	TCZ	PVL	TIE1	0	-0.234246	-0.199017	0.814794	0.996673	0.0888889	0.115789
39131	PVL__TCZ	TCZ	PVL	CD52	0	-0.238708	-0.0821831	0.811332	0.996673	0.377778	0.389474
39132	PVL__TCZ	TCZ	PVL	CD37	0	-0.238708	-0.0890178	0.811332	0.996673	0.222222	0.263158
39133	PVL__TCZ	TCZ	PVL	PPP1R15A	0	-0.240939	-0.0909362	0.809603	0.996673	0.133333	0.168421
39134	PVL__TCZ	TCZ	PVL	GADD45B	0	-0.24317	-0.146432	0.807874	0.996673	0.133333	0.157895
39135	PVL__TCZ	TCZ	PVL	CLEC2B	0	-0.24317	-0.42943	0.807874	0.996673	0.0888889	0.115789
39136	PVL__TCZ	TCZ	PVL	APOA1	0	-0.24317	0.355916	0.807874	0.996673	0.0666667	0.0947368
39137	PVL__TCZ	TCZ	PVL	CLEC1A	0	-0.24317	-0.200095	0.807874	0.996673	0.0666667	0.0947368
39138	PVL__TCZ	TCZ	PVL	EFNA4	0	-0.24317	-0.439757	0.807874	0.996673	0.111111	0.136842
39139	PVL__TCZ	TCZ	PVL	NOD2	0	-0.24317	0.0654075	0.807874	0.996673	0.0666667	0.0947368
39140	PVL__TCZ	TCZ	PVL	PNMT	0	-0.24317	0.114518	0.807874	0.996673	0.177778	0.221053
39141	PVL__TCZ	TCZ	PVL	IFNAR1	0	-0.24317	0.280236	0.807874	0.996673	0.222222	0.284211
39142	PVL__TCZ	TCZ	PVL	CXCL8	0	-0.245401	-0.2307	0.806146	0.996673	0.0666667	0.0947368
39143	PVL__TCZ	TCZ	PVL	TNFSF4	0	-0.247632	-0.0393604	0.804419	0.996673	0.0888889	0.115789
39144	PVL__TCZ	TCZ	PVL	BMP5	0	-0.247632	-0.317775	0.804419	0.996673	0.0888889	0.115789
39145	PVL__TCZ	TCZ	PVL	MYH11	0	-0.247632	0.213849	0.804419	0.996673	0.0444444	0.0736842
39146	PVL__TCZ	TCZ	PVL	MAPK14	0	-0.249862	0.423572	0.802694	0.996673	0.177778	0.231579
39147	PVL__TCZ	TCZ	PVL	IL10RB	0	-0.249862	0.427788	0.802694	0.996673	0.222222	0.284211
39148	PVL__TCZ	TCZ	PVL	CXCL3	0	-0.252093	-0.18697	0.800969	0.996673	0.111111	0.136842
39149	PVL__TCZ	TCZ	PVL	CD58	0	-0.256555	0.173774	0.797522	0.996673	0.111111	0.147368
39150	PVL__TCZ	TCZ	PVL	MMP19	0	-0.256555	-0.346453	0.797522	0.996673	0.111111	0.136842
39151	PVL__TCZ	TCZ	PVL	ITGAE	0	-0.261017	-0.0514771	0.794079	0.996673	0.0666667	0.0947368
39152	PVL__TCZ	TCZ	PVL	EGF	0	-0.261017	-0.394518	0.794079	0.996673	0.0666667	0.0947368
39153	PVL__TCZ	TCZ	PVL	ETV4	0	-0.265479	-0.454686	0.790641	0.996673	0.0888889	0.115789
39154	PVL__TCZ	TCZ	PVL	INHA	0	-0.265479	-0.579584	0.790641	0.996673	0.0888889	0.115789
39155	PVL__TCZ	TCZ	PVL	CD14	0	-0.265479	-0.533013	0.790641	0.996673	0.0666667	0.0947368
39156	PVL__TCZ	TCZ	PVL	AGR2	0	-0.265479	0.0906703	0.790641	0.996673	0.0444444	0.0736842
39157	PVL__TCZ	TCZ	PVL	WNT3	0	-0.26771	0.394954	0.788923	0.996673	0.0888889	0.126316
39158	PVL__TCZ	TCZ	PVL	CELSR2	0	-0.269941	-0.635271	0.787206	0.996673	0.0666667	0.0947368
39159	PVL__TCZ	TCZ	PVL	TNFRSF11B	0	-0.269941	0.204098	0.787206	0.996673	0.177778	0.221053
39160	PVL__TCZ	TCZ	PVL	RAMP2	0	-0.272172	0.185667	0.78549	0.996673	0.177778	0.231579
39161	PVL__TCZ	TCZ	PVL	TLR5	0	-0.278864	-0.514725	0.780349	0.996673	0.0444444	0.0736842
39162	PVL__TCZ	TCZ	PVL	IFNAR2	0	-0.278864	-0.00123348	0.780349	0.996673	0.222222	0.263158
39163	PVL__TCZ	TCZ	PVL	ACTG2	0	-0.278864	-0.892802	0.780349	0.996673	0.0666667	0.0947368
39164	PVL__TCZ	TCZ	PVL	PPBP	0	-0.278864	-0.761927	0.780349	0.996673	0.0444444	0.0736842
39165	PVL__TCZ	TCZ	PVL	CXCR3	0	-0.278864	-0.170332	0.780349	0.996673	0.111111	0.147368
39166	PVL__TCZ	TCZ	PVL	RSPO2	0	-0.278864	0.300023	0.780349	0.996673	0.0222222	0.0526316
39167	PVL__TCZ	TCZ	PVL	CDH11	0	-0.281095	0.221859	0.778637	0.996673	0.222222	0.284211
39168	PVL__TCZ	TCZ	PVL	CLEC10A	0	-0.283326	-1.05619	0.776927	0.996673	0.0222222	0.0526316
39169	PVL__TCZ	TCZ	PVL	JUNB	0	-0.285557	-0.00773171	0.775217	0.996673	0.444444	0.568421
39170	PVL__TCZ	TCZ	PVL	CSF3R	0	-0.287788	-1.1111	0.773509	0.996673	0.0222222	0.0526316
39171	PVL__TCZ	TCZ	PVL	SCG5	0	-0.287788	0.432034	0.773509	0.996673	0.111111	0.147368
39172	PVL__TCZ	TCZ	PVL	IL36G	0	-0.287788	-0.962311	0.773509	0.996673	0.0444444	0.0736842
39173	PVL__TCZ	TCZ	PVL	CD53	0	-0.290019	0.03627	0.771802	0.996673	0.244444	0.284211
39174	PVL__TCZ	TCZ	PVL	IL1B	0	-0.29225	-1.93054	0.770096	0.996673	0.0222222	0.0526316
39175	PVL__TCZ	TCZ	PVL	IFIH1	0	-0.29225	-0.0939117	0.770096	0.996673	0.111111	0.147368
39176	PVL__TCZ	TCZ	PVL	CCL23	0	-0.29225	-1.39777	0.770096	0.996673	0.0222222	0.0526316
39177	PVL__TCZ	TCZ	PVL	MXRA8	0	-0.294481	0.0369911	0.768391	0.996673	0.266667	0.326316
39178	PVL__TCZ	TCZ	PVL	CCL7	0	-0.296712	-1.35884	0.766687	0.996673	0.0444444	0.0736842
39179	PVL__TCZ	TCZ	PVL	RPL37	0	-0.296712	-0.049815	0.766687	0.996673	0.466667	0.578947
39180	PVL__TCZ	TCZ	PVL	PTK6	0	-0.296712	0.401601	0.766687	0.996673	0.111111	0.157895
39181	PVL__TCZ	TCZ	PVL	TUBB4B	0	-0.301174	0.0533758	0.763282	0.996673	0.2	0.242105
39182	PVL__TCZ	TCZ	PVL	PF4	0	-0.301174	-1.34473	0.763282	0.996673	0.0444444	0.0736842
39183	PVL__TCZ	TCZ	PVL	TOP2A	0	-0.305635	-0.993509	0.759882	0.996673	0.0888889	0.115789
39184	PVL__TCZ	TCZ	PVL	SERPINA3	0	-0.307866	0.192715	0.758184	0.996673	0.0666667	0.105263
39185	PVL__TCZ	TCZ	PVL	VEGFB	0	-0.310097	0.00594222	0.756487	0.996673	0.222222	0.263158
39186	PVL__TCZ	TCZ	PVL	IL13RA1	0	-0.312328	-0.221675	0.754791	0.996673	0.222222	0.252632
39187	PVL__TCZ	TCZ	PVL	TYROBP	0	-0.312328	-0.154075	0.754791	0.996673	0.133333	0.168421
39188	PVL__TCZ	TCZ	PVL	IL1RN	0	-0.312328	-0.117452	0.754791	0.996673	0.0888889	0.126316
39189	PVL__TCZ	TCZ	PVL	ATG10	0	-0.325714	-0.230865	0.744641	0.996673	0.133333	0.168421
39190	PVL__TCZ	TCZ	PVL	LINC02446	0	-0.327944	-0.053453	0.742954	0.996673	0.0666667	0.105263
39191	PVL__TCZ	TCZ	PVL	SELPLG	0	-0.330175	-0.166478	0.741267	0.996673	0.0888889	0.126316
39192	PVL__TCZ	TCZ	PVL	IL11RA	0	-0.332406	0.124434	0.739582	0.996673	0.2	0.252632
39193	PVL__TCZ	TCZ	PVL	SPRY2	0	-0.332406	0.296582	0.739582	0.996673	0.155556	0.2
39194	PVL__TCZ	TCZ	PVL	HMGN2	0	-0.332406	-0.188558	0.739582	0.996673	0.111111	0.147368
39195	PVL__TCZ	TCZ	PVL	IL15RA	0	-0.336868	0.108248	0.736216	0.996673	0.222222	0.284211
39196	PVL__TCZ	TCZ	PVL	LMNA	0	-0.34133	-0.244219	0.732855	0.996673	0.266667	0.305263
39197	PVL__TCZ	TCZ	PVL	TNFRSF14	0	-0.34133	-0.122058	0.732855	0.996673	0.266667	0.305263
39198	PVL__TCZ	TCZ	PVL	ERBB2	0	-0.34133	0.085026	0.732855	0.996673	0.155556	0.210526
39199	PVL__TCZ	TCZ	PVL	SMAD3	0	-0.34133	0.0810611	0.732855	0.996673	0.133333	0.178947
39200	PVL__TCZ	TCZ	PVL	BID	0	-0.34133	-0.22786	0.732855	0.996673	0.155556	0.189474
39201	PVL__TCZ	TCZ	PVL	FASLG	0	-0.343561	-0.034852	0.731177	0.996673	0.0444444	0.0842105
39202	PVL__TCZ	TCZ	PVL	ESAM	0	-0.345792	0.0256431	0.729499	0.996673	0.2	0.252632
39203	PVL__TCZ	TCZ	PVL	KLF2	0	-0.345792	-0.0800623	0.729499	0.996673	0.2	0.252632
39204	PVL__TCZ	TCZ	PVL	NFKB1	0	-0.345792	-0.309606	0.729499	0.996673	0.155556	0.189474
39205	PVL__TCZ	TCZ	PVL	LIF	0	-0.348023	-0.442486	0.727823	0.996673	0.0888889	0.126316
39206	PVL__TCZ	TCZ	PVL	MS4A1	0	-0.350254	-0.353891	0.726148	0.996673	0.155556	0.189474
39207	PVL__TCZ	TCZ	PVL	SRGN	0	-0.352485	0.117531	0.724475	0.996673	0.266667	0.336842
39208	PVL__TCZ	TCZ	PVL	SOD1	0	-0.352485	-0.0262283	0.724475	0.996673	0.266667	0.315789
39209	PVL__TCZ	TCZ	PVL	SLC40A1	0	-0.354715	-0.113604	0.722803	0.996673	0.155556	0.2
39210	PVL__TCZ	TCZ	PVL	ADGRL1	0	-0.354715	-0.595214	0.722803	0.996673	0.0666667	0.105263
39211	PVL__TCZ	TCZ	PVL	FFAR2	0	-0.356946	-0.214657	0.721132	0.996673	0.0444444	0.0842105
39212	PVL__TCZ	TCZ	PVL	FZD3	0	-0.361408	-0.696453	0.717794	0.996673	0.0444444	0.0842105
39213	PVL__TCZ	TCZ	PVL	PECAM1	0	-0.363639	-0.75425	0.716127	0.996673	0.155556	0.178947
39214	PVL__TCZ	TCZ	PVL	CD24	0	-0.368101	-0.238907	0.712798	0.996673	0.155556	0.2
39215	PVL__TCZ	TCZ	PVL	MAP1LC3B	0	-0.372563	-0.029643	0.709474	0.996673	0.177778	0.231579
39216	PVL__TCZ	TCZ	PVL	ADGRD1	0	-0.374794	-0.529321	0.707814	0.996673	0.0444444	0.0842105
39217	PVL__TCZ	TCZ	PVL	FZD6	0	-0.374794	-0.466661	0.707814	0.996673	0.0444444	0.0842105
39218	PVL__TCZ	TCZ	PVL	ALCAM	0	-0.374794	-0.687849	0.707814	0.996673	0.0444444	0.0842105
39219	PVL__TCZ	TCZ	PVL	P2RY12	0	-0.377025	-0.098966	0.706155	0.996673	0.0222222	0.0631579
39220	PVL__TCZ	TCZ	PVL	IFNB1	0	-0.377025	-0.726017	0.706155	0.996673	0.0222222	0.0631579
39221	PVL__TCZ	TCZ	PVL	NLRP3	0	-0.377025	-0.453703	0.706155	0.996673	0.111111	0.147368
39222	PVL__TCZ	TCZ	PVL	CD86	0	-0.377025	0.211012	0.706155	0.996673	0.0222222	0.0631579
39223	PVL__TCZ	TCZ	PVL	PARP1	0	-0.385948	0.429882	0.699535	0.996673	0.111111	0.168421
39224	PVL__TCZ	TCZ	PVL	CHEK1	0	-0.39041	-0.789094	0.696233	0.996673	0.0666667	0.105263
39225	PVL__TCZ	TCZ	PVL	ARG1	0	-0.39041	-1.64747	0.696233	0.996673	0.0222222	0.0631579
39226	PVL__TCZ	TCZ	PVL	VHL	0	-0.39041	0.115036	0.696233	0.996673	0.177778	0.242105
39227	PVL__TCZ	TCZ	PVL	CD33	0	-0.394872	-1.26746	0.692937	0.996673	0.0666667	0.105263
39228	PVL__TCZ	TCZ	PVL	RXRA	0	-0.394872	-0.320606	0.692937	0.996673	0.155556	0.2
39229	PVL__TCZ	TCZ	PVL	CD8A	0	-0.399334	-0.0807868	0.689647	0.996673	0.0888889	0.136842
39230	PVL__TCZ	TCZ	PVL	NOTCH1	0	-0.401565	0.355596	0.688004	0.996673	0.266667	0.357895
39231	PVL__TCZ	TCZ	PVL	SEC23A	0	-0.401565	-0.14321	0.688004	0.996673	0.222222	0.273684
39232	PVL__TCZ	TCZ	PVL	IFNA1	0	-0.401565	-24.2104	0.688004	0.996673	0	0.0421053
39233	PVL__TCZ	TCZ	PVL	MMP1	0	-0.403796	-3.11961	0.686363	0.996673	0.0222222	0.0631579
39234	PVL__TCZ	TCZ	PVL	LYN	0	-0.412719	-0.407493	0.679812	0.996673	0.111111	0.157895
39235	PVL__TCZ	TCZ	PVL	EZH2	0	-0.41495	-0.341853	0.678178	0.996673	0.111111	0.157895
39236	PVL__TCZ	TCZ	PVL	TNFRSF11A	0	-0.421643	-0.288786	0.673286	0.996673	0.0666667	0.115789
39237	PVL__TCZ	TCZ	PVL	IL18	0	-0.435028	-0.137739	0.663542	0.996673	0.0666667	0.115789
39238	PVL__TCZ	TCZ	PVL	MECOM	0	-0.435028	-0.502451	0.663542	0.996673	0.0888889	0.136842
39239	PVL__TCZ	TCZ	PVL	CD163	0	-0.437259	-0.508696	0.661923	0.996673	0.0888889	0.136842
39240	PVL__TCZ	TCZ	PVL	CD81	0	-0.43949	-0.118558	0.660306	0.996673	0.488889	0.6
39241	PVL__TCZ	TCZ	PVL	OAS1	0	-0.43949	-0.421254	0.660306	0.996673	0.177778	0.221053
39242	PVL__TCZ	TCZ	PVL	EFNA5	0	-0.43949	-0.537139	0.660306	0.996673	0.0666667	0.115789
39243	PVL__TCZ	TCZ	PVL	CLOCK	0	-0.443952	-0.0824835	0.657077	0.996673	0.177778	0.231579
39244	PVL__TCZ	TCZ	PVL	AZU1	0	-0.448414	-0.467565	0.653855	0.996673	0.0666667	0.115789
39245	PVL__TCZ	TCZ	PVL	CEACAM6	0	-0.448414	-0.562898	0.653855	0.996673	0.0444444	0.0947368
39246	PVL__TCZ	TCZ	PVL	FPR1	0	-0.450645	-0.563205	0.652246	0.996673	0.0888889	0.136842
39247	PVL__TCZ	TCZ	PVL	SEC61G	0	-0.450645	-0.137849	0.652246	0.996673	0.177778	0.231579
39248	PVL__TCZ	TCZ	PVL	DDIT3	0	-0.452876	-0.751499	0.650638	0.996673	0.0666667	0.115789
39249	PVL__TCZ	TCZ	PVL	CD5L	0	-0.452876	-0.597836	0.650638	0.996673	0.0666667	0.115789
39250	PVL__TCZ	TCZ	PVL	BAX	0	-0.455107	-0.0246398	0.649033	0.996673	0.311111	0.378947
39251	PVL__TCZ	TCZ	PVL	PLA2R1	0	-0.457338	-0.577476	0.647428	0.996673	0.0888889	0.136842
39252	PVL__TCZ	TCZ	PVL	IL4R	0	-0.457338	-0.504082	0.647428	0.996673	0.155556	0.2
39253	PVL__TCZ	TCZ	PVL	CD19	0	-0.457338	-0.577611	0.647428	0.996673	0.0888889	0.136842
39254	PVL__TCZ	TCZ	PVL	EFNA1	0	-0.457338	-0.0862584	0.647428	0.996673	0.133333	0.189474
39255	PVL__TCZ	TCZ	PVL	ANXA2	0	-0.466261	-0.15997	0.641029	0.996673	0.288889	0.378947
39256	PVL__TCZ	TCZ	PVL	IGHD	0	-0.466261	0.182814	0.641029	0.996673	0.155556	0.231579
39257	PVL__TCZ	TCZ	PVL	EZR	0	-0.468492	-0.118098	0.639433	0.996673	0.2	0.263158
39258	PVL__TCZ	TCZ	PVL	DST	0	-0.468492	-0.00548808	0.639433	0.996673	0.288889	0.347368
39259	PVL__TCZ	TCZ	PVL	ENTPD1	0	-0.470723	-0.0531716	0.637839	0.996673	0.177778	0.242105
39260	PVL__TCZ	TCZ	PVL	TNFSF8	0	-0.470723	-1.07608	0.637839	0.996673	0.0444444	0.0947368
39261	PVL__TCZ	TCZ	PVL	MMP10	0	-0.475185	-1.05647	0.634655	0.996673	0.0222222	0.0736842
39262	PVL__TCZ	TCZ	PVL	PRSS2	0	-0.475185	-0.911524	0.634655	0.996673	0.0666667	0.115789
39263	PVL__TCZ	TCZ	PVL	AR	0	-0.475185	-0.96737	0.634655	0.996673	0.0444444	0.0947368
39264	PVL__TCZ	TCZ	PVL	RSPO3	0	-0.475185	-0.880468	0.634655	0.996673	0.0444444	0.0947368
39265	PVL__TCZ	TCZ	PVL	TPSB2	0	-0.475185	-0.864037	0.634655	0.996673	0.0222222	0.0736842
39266	PVL__TCZ	TCZ	PVL	IL17A	0	-0.475185	-1.03093	0.634655	0.996673	0.0444444	0.0947368
39267	PVL__TCZ	TCZ	PVL	PDGFRB	0	-0.479647	-0.0974501	0.631479	0.996673	0.422222	0.505263
39268	PVL__TCZ	TCZ	PVL	ERBB3	0	-0.479647	-0.782336	0.631479	0.996673	0.0666667	0.115789
39269	PVL__TCZ	TCZ	PVL	MGP	0	-0.479647	-0.191038	0.631479	0.996673	0.333333	0.410526
39270	PVL__TCZ	TCZ	PVL	SCGB3A1	0	-0.479647	-0.725056	0.631479	0.996673	0.0222222	0.0736842
39271	PVL__TCZ	TCZ	PVL	CXCL1	0	-0.484109	-0.54099	0.628309	0.996673	0.0888889	0.136842
39272	PVL__TCZ	TCZ	PVL	CD68	0	-0.484109	-0.102672	0.628309	0.996673	0.177778	0.242105
39273	PVL__TCZ	TCZ	PVL	CD79A	0	-0.484109	-0.0889394	0.628309	0.996673	0.133333	0.2
39274	PVL__TCZ	TCZ	PVL	IL20RA	0	-0.48857	-1.54612	0.625146	0.996673	0.0222222	0.0736842
39275	PVL__TCZ	TCZ	PVL	TLR7	0	-0.48857	-1.17785	0.625146	0.996673	0.0666667	0.115789
39276	PVL__TCZ	TCZ	PVL	PDGFD	0	-0.490801	-1.57353	0.623567	0.996673	0.0222222	0.0736842
39277	PVL__TCZ	TCZ	PVL	AATK	0	-0.493032	-2.14677	0.62199	0.996673	0.0222222	0.0736842
39278	PVL__TCZ	TCZ	PVL	TTR	0	-0.493032	-1.8146	0.62199	0.996673	0.0222222	0.0736842
39279	PVL__TCZ	TCZ	PVL	MET	0	-0.493032	-1.72519	0.62199	0.996673	0.0222222	0.0736842
39280	PVL__TCZ	TCZ	PVL	BMX	0	-0.493032	-1.59082	0.62199	0.996673	0.0444444	0.0947368
39281	PVL__TCZ	TCZ	PVL	ARTN	0	-0.493032	-1.30144	0.62199	0.996673	0.0444444	0.0947368
39282	PVL__TCZ	TCZ	PVL	CLEC4D	0	-0.497494	-2.03043	0.618841	0.996673	0.0222222	0.0736842
39283	PVL__TCZ	TCZ	PVL	DDR2	0	-0.499725	-0.348041	0.617269	0.996673	0.222222	0.294737
39284	PVL__TCZ	TCZ	PVL	RGS2	0	-0.501956	-0.411645	0.615699	0.996673	0.155556	0.210526
39285	PVL__TCZ	TCZ	PVL	HGF	0	-0.501956	-1.13805	0.615699	0.996673	0.0888889	0.136842
39286	PVL__TCZ	TCZ	PVL	TNFRSF10D	0	-0.501956	-1.56125	0.615699	0.996673	0.0444444	0.0947368
39287	PVL__TCZ	TCZ	PVL	ACVRL1	0	-0.504187	-0.230848	0.61413	0.996673	0.177778	0.242105
39288	PVL__TCZ	TCZ	PVL	ADGRA3	0	-0.51088	-1.70963	0.609435	0.996673	0.0444444	0.0947368
39289	PVL__TCZ	TCZ	PVL	IGFBP2	0	-0.51088	-0.193969	0.609435	0.996673	0.2	0.273684
39290	PVL__TCZ	TCZ	PVL	GPER1	0	-0.515341	-0.170019	0.606315	0.996673	0.0666667	0.126316
39291	PVL__TCZ	TCZ	PVL	IL17RE	0	-0.519803	-0.295732	0.603201	0.996673	0.0666667	0.126316
39292	PVL__TCZ	TCZ	PVL	OASL	0	-0.526496	-0.397326	0.598544	0.996673	0.0888889	0.147368
39293	PVL__TCZ	TCZ	PVL	RORA	0	-0.526496	-0.481525	0.598544	0.996673	0.0888889	0.147368
39294	PVL__TCZ	TCZ	PVL	SMAD2	0	-0.528727	-0.259934	0.596995	0.996673	0.2	0.263158
39295	PVL__TCZ	TCZ	PVL	CELSR1	0	-0.530958	-0.582656	0.595448	0.996673	0.133333	0.189474
39296	PVL__TCZ	TCZ	PVL	IFNGR1	0	-0.533189	0.0871519	0.593903	0.996673	0.222222	0.305263
39297	PVL__TCZ	TCZ	PVL	FCGR3A	0	-0.53542	-0.647235	0.59236	0.996673	0.0888889	0.147368
39298	PVL__TCZ	TCZ	PVL	AHR	0	-0.53542	-0.299581	0.59236	0.996673	0.177778	0.242105
39299	PVL__TCZ	TCZ	PVL	VWF	0	-0.537651	-0.640801	0.590818	0.996673	0.0666667	0.126316
39300	PVL__TCZ	TCZ	PVL	CX3CR1	0	-0.542112	-0.754041	0.587741	0.996673	0.0666667	0.126316
39301	PVL__TCZ	TCZ	PVL	TLR4	0	-0.542112	-0.668665	0.587741	0.996673	0.0666667	0.126316
39302	PVL__TCZ	TCZ	PVL	TBX21	0	-0.544343	-0.730639	0.586205	0.996673	0.0888889	0.147368
39303	PVL__TCZ	TCZ	PVL	YBX3	0	-0.548805	-0.10593	0.583139	0.996673	0.333333	0.4
39304	PVL__TCZ	TCZ	PVL	HCST	0	-0.548805	-0.556223	0.583139	0.996673	0.133333	0.189474
39305	PVL__TCZ	TCZ	PVL	RPL22	0	-0.551036	-0.132984	0.581609	0.996673	0.377778	0.463158
39306	PVL__TCZ	TCZ	PVL	KDR	0	-0.551036	-0.278541	0.581609	0.996673	0.111111	0.178947
39307	PVL__TCZ	TCZ	PVL	IL34	0	-0.551036	-0.309596	0.581609	0.996673	0.2	0.263158
39308	PVL__TCZ	TCZ	PVL	IDO1	0	-0.551036	-0.513661	0.581609	0.996673	0.155556	0.210526
39309	PVL__TCZ	TCZ	PVL	TSHZ2	0	-0.553267	-0.844561	0.580081	0.996673	0.0888889	0.147368
39310	PVL__TCZ	TCZ	PVL	FZD4	0	-0.557729	-0.223125	0.57703	0.996673	0.244444	0.315789
39311	PVL__TCZ	TCZ	PVL	HBA1	0	-0.557729	-0.666139	0.57703	0.996673	0.0444444	0.105263
39312	PVL__TCZ	TCZ	PVL	ARF1	0	-0.55996	-0.0204345	0.575507	0.996673	0.288889	0.378947
39313	PVL__TCZ	TCZ	PVL	VPREB3	0	-0.562191	-0.807354	0.573986	0.996673	0.0888889	0.147368
39314	PVL__TCZ	TCZ	PVL	PTTG1	0	-0.562191	-0.982283	0.573986	0.996673	0.0444444	0.105263
39315	PVL__TCZ	TCZ	PVL	NR1H3	0	-0.564421	-0.184837	0.572467	0.996673	0.133333	0.2
39316	PVL__TCZ	TCZ	PVL	HTT	0	-0.564421	-0.803853	0.572467	0.996673	0.111111	0.168421
39317	PVL__TCZ	TCZ	PVL	IL16	0	-0.564421	-0.0573571	0.572467	0.996673	0.333333	0.452632
39318	PVL__TCZ	TCZ	PVL	TGFBR2	0	-0.564421	-0.289203	0.572467	0.996673	0.266667	0.336842
39319	PVL__TCZ	TCZ	PVL	TNFRSF13B	0	-0.566652	-0.799779	0.57095	0.996673	0.0444444	0.105263
39320	PVL__TCZ	TCZ	PVL	GPNMB	0	-0.568883	-0.341192	0.569435	0.996673	0.155556	0.221053
39321	PVL__TCZ	TCZ	PVL	CCR10	0	-0.573345	-0.253609	0.566411	0.996673	0.0888889	0.157895
39322	PVL__TCZ	TCZ	PVL	EPHB6	0	-0.575576	-1.0209	0.564902	0.996673	0.0444444	0.105263
39323	PVL__TCZ	TCZ	PVL	KIT	0	-0.577807	-1.29988	0.563394	0.996673	0.0222222	0.0842105
39324	PVL__TCZ	TCZ	PVL	C5AR2	0	-0.577807	-0.926836	0.563394	0.996673	0.0222222	0.0842105
39325	PVL__TCZ	TCZ	PVL	WNT4	0	-0.580038	-1.24867	0.561889	0.996673	0.0444444	0.105263
39326	PVL__TCZ	TCZ	PVL	HLA-DQB1	0	-0.580038	-0.265558	0.561889	0.996673	0.244444	0.315789
39327	PVL__TCZ	TCZ	PVL	INS	0	-0.582269	-1.49313	0.560386	0.996673	0.0222222	0.0842105
39328	PVL__TCZ	TCZ	PVL	G6PC2	0	-0.591192	-2.12388	0.554391	0.996673	0.0222222	0.0842105
39329	PVL__TCZ	TCZ	PVL	S100A10	0	-0.593423	0.0872724	0.552898	0.996673	0.222222	0.315789
39330	PVL__TCZ	TCZ	PVL	HSP90AB1	0	-0.595654	-0.0754842	0.551406	0.996673	0.466667	0.663158
39331	PVL__TCZ	TCZ	PVL	CUZD1	0	-0.595654	-1.27789	0.551406	0.996673	0.0666667	0.126316
39332	PVL__TCZ	TCZ	PVL	ADGRG3	0	-0.595654	-1.48396	0.551406	0.996673	0.0666667	0.126316
39333	PVL__TCZ	TCZ	PVL	CCL3L3	0	-0.600116	-0.191067	0.548429	0.996673	0.0888889	0.157895
39334	PVL__TCZ	TCZ	PVL	LYZ	0	-0.600116	-0.248408	0.548429	0.996673	0.288889	0.357895
39335	PVL__TCZ	TCZ	PVL	CD4	0	-0.600116	-0.31195	0.548429	0.996673	0.222222	0.284211
39336	PVL__TCZ	TCZ	PVL	CD55	0	-0.600116	-0.00390345	0.548429	0.996673	0.111111	0.189474
39337	PVL__TCZ	TCZ	PVL	KRT23	0	-0.604578	-3.07348	0.545459	0.996673	0.0222222	0.0842105
39338	PVL__TCZ	TCZ	PVL	XCL1	0	-0.620194	-0.101872	0.53513	0.996673	0.133333	0.210526
39339	PVL__TCZ	TCZ	PVL	TNFRSF21	0	-0.620194	-0.239653	0.53513	0.996673	0.133333	0.210526
39340	PVL__TCZ	TCZ	PVL	CLEC4E	0	-0.631349	-0.766503	0.527812	0.996673	0.0666667	0.136842
39341	PVL__TCZ	TCZ	PVL	DCN	0	-0.631349	-0.36296	0.527812	0.996673	0.244444	0.315789
39342	PVL__TCZ	TCZ	PVL	NLRP2	0	-0.631349	-0.648382	0.527812	0.996673	0.0666667	0.136842
39343	PVL__TCZ	TCZ	PVL	ADGRL2	0	-0.640273	-0.270401	0.521995	0.996673	0.0666667	0.136842
39344	PVL__TCZ	TCZ	PVL	CCND1	0	-0.642503	-0.0845002	0.520546	0.996673	0.177778	0.252632
39345	PVL__TCZ	TCZ	PVL	ADIPOQ	0	-0.644734	-0.676133	0.519099	0.996673	0.0444444	0.115789
39346	PVL__TCZ	TCZ	PVL	SAA1	0	-0.646965	-0.325829	0.517654	0.996673	0.0888889	0.168421
39347	PVL__TCZ	TCZ	PVL	PET100	0	-0.65812	-0.181781	0.510461	0.996673	0.288889	0.4
39348	PVL__TCZ	TCZ	PVL	CTSG	0	-0.662582	-0.871951	0.507598	0.996673	0.111111	0.178947
39349	PVL__TCZ	TCZ	PVL	CYTOR	0	-0.664813	-0.310731	0.50617	0.996673	0.355556	0.421053
39350	PVL__TCZ	TCZ	PVL	ANXA4	0	-0.667044	-0.820846	0.504744	0.996673	0.0888889	0.157895
39351	PVL__TCZ	TCZ	PVL	MMP14	0	-0.667044	-0.123214	0.504744	0.996673	0.155556	0.242105
39352	PVL__TCZ	TCZ	PVL	ACE	0	-0.671505	-1.1327	0.501899	0.996673	0.0222222	0.0947368
39353	PVL__TCZ	TCZ	PVL	MMP16	0	-0.675967	-1.5644	0.499061	0.996673	0.0222222	0.0947368
39354	PVL__TCZ	TCZ	PVL	ADGRB3	0	-0.675967	-1.02309	0.499061	0.996673	0.0888889	0.157895
39355	PVL__TCZ	TCZ	PVL	KRAS	0	-0.675967	-1.30568	0.499061	0.996673	0.0444444	0.115789
39356	PVL__TCZ	TCZ	PVL	HDAC1	0	-0.675967	-0.759094	0.499061	0.996673	0.155556	0.221053
39357	PVL__TCZ	TCZ	PVL	NR1H2	0	-0.680429	-0.30855	0.496233	0.996673	0.177778	0.263158
39358	PVL__TCZ	TCZ	PVL	COL6A3	0	-0.680429	-0.129621	0.496233	0.996673	0.422222	0.515789
39359	PVL__TCZ	TCZ	PVL	MS4A4A	0	-0.689353	-2.17627	0.490601	0.996673	0.0222222	0.0947368
39360	PVL__TCZ	TCZ	PVL	H2AZ1	0	-0.689353	-0.153173	0.490601	0.996673	0.333333	0.463158
39361	PVL__TCZ	TCZ	PVL	GZMB	0	-0.693815	-0.197918	0.487799	0.996673	0.0666667	0.147368
39362	PVL__TCZ	TCZ	PVL	VEGFC	0	-0.693815	-0.601015	0.487799	0.996673	0.0666667	0.147368
39363	PVL__TCZ	TCZ	PVL	ITGB5	0	-0.696045	-0.645427	0.4864	0.996673	0.177778	0.242105
39364	PVL__TCZ	TCZ	PVL	STAT3	0	-0.698276	-0.363291	0.485004	0.996673	0.355556	0.442105
39365	PVL__TCZ	TCZ	PVL	COL8A1	0	-0.702738	-25.6649	0.482219	0.996673	0	0.0736842
39366	PVL__TCZ	TCZ	PVL	MMP3	0	-0.702738	-25.68	0.482219	0.996673	0	0.0736842
39367	PVL__TCZ	TCZ	PVL	KLK3	0	-0.702738	-1.65121	0.482219	0.996673	0.0444444	0.115789
39368	PVL__TCZ	TCZ	PVL	MMP7	0	-0.709431	-0.572246	0.478057	0.996673	0.133333	0.210526
39369	PVL__TCZ	TCZ	PVL	KRT6C	0	-0.711662	-0.854523	0.476674	0.996673	0.111111	0.178947
39370	PVL__TCZ	TCZ	PVL	LIFR	0	-0.711662	-3.79604	0.476674	0.996673	0.0222222	0.0947368
39371	PVL__TCZ	TCZ	PVL	ITGA5	0	-0.718355	0.108738	0.472539	0.996673	0.244444	0.347368
39372	PVL__TCZ	TCZ	PVL	GLUD1	0	-0.720586	-0.096141	0.471165	0.996673	0.155556	0.252632
39373	PVL__TCZ	TCZ	PVL	ADGRE2	0	-0.722816	-0.839535	0.469793	0.996673	0.0888889	0.168421
39374	PVL__TCZ	TCZ	PVL	FFAR3	0	-0.729509	-0.430268	0.46569	0.996673	0.111111	0.2
39375	PVL__TCZ	TCZ	PVL	FGF12	0	-0.736202	-0.926677	0.461608	0.996673	0.0888889	0.168421
39376	PVL__TCZ	TCZ	PVL	TGFBR1	0	-0.747357	-0.965506	0.454848	0.996673	0.111111	0.189474
39377	PVL__TCZ	TCZ	PVL	DHRS2	0	-0.747357	-0.413866	0.454848	0.996673	0.111111	0.2
39378	PVL__TCZ	TCZ	PVL	UQCRQ	0	-0.754049	-0.33214	0.45082	0.996673	0.377778	0.484211
39379	PVL__TCZ	TCZ	PVL	FOS	0	-0.754049	-0.874767	0.45082	0.996673	0.0444444	0.126316
39380	PVL__TCZ	TCZ	PVL	TNFSF12	0	-0.75628	-0.394982	0.449481	0.996673	0.133333	0.221053
39381	PVL__TCZ	TCZ	PVL	C1QC	0	-0.75628	-0.617204	0.449481	0.996673	0.133333	0.221053
39382	PVL__TCZ	TCZ	PVL	SFN	0	-0.758511	-1.10216	0.448145	0.996673	0.0888889	0.168421
39383	PVL__TCZ	TCZ	PVL	LUM	0	-0.760742	-0.0470112	0.446811	0.996673	0.222222	0.326316
39384	PVL__TCZ	TCZ	PVL	ANGPT1	0	-0.762973	-0.593988	0.44548	0.996673	0.0444444	0.126316
39385	PVL__TCZ	TCZ	PVL	SMAD4	0	-0.765204	-0.409509	0.44415	0.996673	0.111111	0.2
39386	PVL__TCZ	TCZ	PVL	CCL11	0	-0.769666	-0.088111	0.441498	0.996673	0.0666667	0.157895
39387	PVL__TCZ	TCZ	PVL	STAT5B	0	-0.769666	-0.253095	0.441498	0.996673	0.244444	0.336842
39388	PVL__TCZ	TCZ	PVL	CSF2RA	0	-0.771897	-0.252731	0.440176	0.996673	0.177778	0.273684
39389	PVL__TCZ	TCZ	PVL	VEGFD	0	-0.774127	-0.932383	0.438855	0.996673	0.0666667	0.147368
39390	PVL__TCZ	TCZ	PVL	COL17A1	0	-0.78082	-1.32407	0.434908	0.996673	0.0444444	0.126316
39391	PVL__TCZ	TCZ	PVL	CLEC7A	0	-0.783051	-1.97442	0.433597	0.996673	0.0222222	0.105263
39392	PVL__TCZ	TCZ	PVL	CCRL2	0	-0.785282	-1.77773	0.432288	0.996673	0.0444444	0.126316
39393	PVL__TCZ	TCZ	PVL	SNAI2	0	-0.787513	-0.465161	0.430982	0.996673	0.2	0.294737
39394	PVL__TCZ	TCZ	PVL	CENPF	0	-0.787513	-2.3822	0.430982	0.996673	0.0222222	0.105263
39395	PVL__TCZ	TCZ	PVL	FOXF1	0	-0.789744	-1.65538	0.429677	0.996673	0.0444444	0.126316
39396	PVL__TCZ	TCZ	PVL	SOSTDC1	0	-0.796437	-2.50929	0.425778	0.996673	0.0222222	0.105263
39397	PVL__TCZ	TCZ	PVL	IGF2	0	-0.796437	-0.786787	0.425778	0.996673	0.0888889	0.178947
39398	PVL__TCZ	TCZ	PVL	IRF4	0	-0.800898	-0.453011	0.42319	0.996673	0.0888889	0.178947
39399	PVL__TCZ	TCZ	PVL	CALM3	0	-0.812053	-0.360372	0.416761	0.996673	0.266667	0.368421
39400	PVL__TCZ	TCZ	PVL	THBS1	0	-0.814284	-0.529595	0.415482	0.996673	0.155556	0.252632
39401	PVL__TCZ	TCZ	PVL	HMGB2	0	-0.816515	-0.539187	0.414206	0.996673	0.222222	0.294737
39402	PVL__TCZ	TCZ	PVL	TLR1	0	-0.816515	-2.03481	0.414206	0.996673	0.0444444	0.126316
39403	PVL__TCZ	TCZ	PVL	PGF	0	-0.816515	-1.06447	0.414206	0.996673	0.111111	0.189474
39404	PVL__TCZ	TCZ	PVL	KRT1	0	-0.818746	-0.424764	0.412931	0.996673	0.266667	0.368421
39405	PVL__TCZ	TCZ	PVL	CX3CL1	0	-0.818746	-0.34873	0.412931	0.996673	0.0666667	0.157895
39406	PVL__TCZ	TCZ	PVL	IGF1R	0	-0.832131	-1.9556	0.405335	0.996673	0.0666667	0.147368
39407	PVL__TCZ	TCZ	PVL	ITGA9	0	-0.834362	-2.69158	0.404077	0.996673	0.0444444	0.126316
39408	PVL__TCZ	TCZ	PVL	ADGRE5	0	-0.836593	-1.17931	0.402821	0.996673	0.0666667	0.157895
39409	PVL__TCZ	TCZ	PVL	FASN	0	-0.836593	-0.657555	0.402821	0.996673	0.0888889	0.178947
39410	PVL__TCZ	TCZ	PVL	CFD	0	-0.841055	-1.22994	0.400317	0.996673	0.0444444	0.136842
39411	PVL__TCZ	TCZ	PVL	FCER1G	0	-0.841055	-0.942603	0.400317	0.996673	0.0666667	0.157895
39412	PVL__TCZ	TCZ	PVL	FAP	0	-0.849979	-0.316781	0.395337	0.996673	0.177778	0.294737
39413	PVL__TCZ	TCZ	PVL	MIF	0	-0.865595	-0.248909	0.386712	0.996673	0.311111	0.442105
39414	PVL__TCZ	TCZ	PVL	CXCL13	0	-0.867826	-0.359888	0.38549	0.996673	0.177778	0.284211
39415	PVL__TCZ	TCZ	PVL	NLRC4	0	-0.872288	-1.84643	0.383051	0.996673	0.0222222	0.115789
39416	PVL__TCZ	TCZ	PVL	COL9A3	0	-0.872288	-1.26672	0.383051	0.996673	0.0444444	0.136842
39417	PVL__TCZ	TCZ	PVL	CASP3	0	-0.872288	-0.483659	0.383051	0.996673	0.111111	0.210526
39418	PVL__TCZ	TCZ	PVL	HLA-DPB1	0	-0.87675	-0.443643	0.380623	0.996673	0.311111	0.410526
39419	PVL__TCZ	TCZ	PVL	ITGB4	0	-0.881211	-1.49102	0.378203	0.996673	0.0444444	0.136842
39420	PVL__TCZ	TCZ	PVL	TM4SF1	0	-0.887904	-0.540129	0.374592	0.996673	0.133333	0.231579
39421	PVL__TCZ	TCZ	PVL	PDCD1	0	-0.890135	-2.68463	0.373393	0.996673	0.0222222	0.115789
39422	PVL__TCZ	TCZ	PVL	FOXP3	0	-0.890135	-1.41599	0.373393	0.996673	0.0666667	0.157895
39423	PVL__TCZ	TCZ	PVL	HSD3B2	0	-0.894597	-0.773956	0.371003	0.996673	0.0666667	0.168421
39424	PVL__TCZ	TCZ	PVL	ZFP36	0	-0.90129	-0.579388	0.367434	0.996673	0.222222	0.315789
39425	PVL__TCZ	TCZ	PVL	BIRC5	0	-0.903521	-2.78055	0.36625	0.996673	0.0222222	0.115789
39426	PVL__TCZ	TCZ	PVL	PDPN	0	-0.930292	-1.14229	0.35222	0.996673	0.0666667	0.168421
39427	PVL__TCZ	TCZ	PVL	RB1	0	-0.941446	-1.02424	0.346476	0.996673	0.0888889	0.189474
39428	PVL__TCZ	TCZ	PVL	TWIST1	0	-0.943677	-0.478799	0.345335	0.996673	0.133333	0.242105
39429	PVL__TCZ	TCZ	PVL	CYSTM1	0	-0.943677	-1.93084	0.345335	0.996673	0.0666667	0.157895
39430	PVL__TCZ	TCZ	PVL	COL16A1	0	-0.943677	-0.850784	0.345335	0.996673	0.111111	0.210526
39431	PVL__TCZ	TCZ	PVL	YES1	0	-0.943677	-1.24779	0.345335	0.996673	0.0666667	0.168421
39432	PVL__TCZ	TCZ	PVL	JAK1	0	-0.957062	-0.318517	0.338536	0.996673	0.311111	0.452632
39433	PVL__TCZ	TCZ	PVL	H4C3	0	-0.961524	-0.79822	0.336289	0.996673	0.266667	0.368421
39434	PVL__TCZ	TCZ	PVL	WNT10B	0	-0.963755	-1.59805	0.335169	0.996673	0.0444444	0.147368
39435	PVL__TCZ	TCZ	PVL	MYC	0	-0.97491	-0.708117	0.329605	0.996673	0.133333	0.242105
39436	PVL__TCZ	TCZ	PVL	IL27RA	0	-0.979372	-0.733351	0.327396	0.996673	0.0888889	0.2
39437	PVL__TCZ	TCZ	PVL	PDGFB	0	-0.983833	-1.07775	0.325197	0.996673	0.0666667	0.168421
39438	PVL__TCZ	TCZ	PVL	ACVR1	0	-0.988295	-1.54358	0.323008	0.996673	0.0666667	0.168421
39439	PVL__TCZ	TCZ	PVL	NR3C1	0	-0.997219	-0.489071	0.318658	0.996673	0.2	0.326316
39440	PVL__TCZ	TCZ	PVL	ITGAV	0	-0.99945	-0.768222	0.317577	0.996673	0.222222	0.305263
39441	PVL__TCZ	TCZ	PVL	WNT7A	0	-1.00614	-2.84552	0.314347	0.996673	0.0222222	0.126316
39442	PVL__TCZ	TCZ	PVL	CPA3	0	-1.00614	-2.80812	0.314347	0.996673	0.0222222	0.126316
39443	PVL__TCZ	TCZ	PVL	B2M	0	-1.01507	-0.198651	0.310074	0.996673	0.955556	0.978947
39444	PVL__TCZ	TCZ	PVL	TNFSF14	0	-1.0173	-0.644844	0.309012	0.996673	0.155556	0.273684
39445	PVL__TCZ	TCZ	PVL	KRT13	0	-1.01953	-4.0303	0.307952	0.996673	0.0222222	0.126316
39446	PVL__TCZ	TCZ	PVL	TGFB3	0	-1.03068	-0.968832	0.30269	0.996673	0.155556	0.252632
39447	PVL__TCZ	TCZ	PVL	TNFRSF10B	0	-1.03291	-1.15702	0.301644	0.996673	0.111111	0.221053
39448	PVL__TCZ	TCZ	PVL	CD276	0	-1.03738	-0.823762	0.299561	0.996673	0.155556	0.263158
39449	PVL__TCZ	TCZ	PVL	BRCA1	0	-1.04407	-1.70908	0.296454	0.996673	0.0888889	0.189474
39450	PVL__TCZ	TCZ	PVL	PTPRCAP	0	-1.0463	-0.66192	0.295423	0.996673	0.133333	0.242105
39451	PVL__TCZ	TCZ	PVL	SELENOP	0	-1.05968	-0.836571	0.289288	0.996673	0.266667	0.347368
39452	PVL__TCZ	TCZ	PVL	HIF1A	0	-1.06861	-0.432234	0.285246	0.996673	0.244444	0.378947
39453	PVL__TCZ	TCZ	PVL	CD48	0	-1.07307	-0.799523	0.28324	0.996673	0.177778	0.284211
39454	PVL__TCZ	TCZ	PVL	ESR1	0	-1.07307	-2.1208	0.28324	0.996673	0.0222222	0.136842
39455	PVL__TCZ	TCZ	PVL	S100A6	0	-1.07307	-0.281653	0.28324	0.996673	0.466667	0.6
39456	PVL__TCZ	TCZ	PVL	PCNA	0	-1.07753	-1.35435	0.281243	0.996673	0.0888889	0.2
39457	PVL__TCZ	TCZ	PVL	TAGLN	0	-1.08422	-0.489442	0.278265	0.996673	0.4	0.536842
39458	PVL__TCZ	TCZ	PVL	TNFRSF10C	0	-1.09092	-0.649943	0.275309	0.996673	0.111111	0.242105
39459	PVL__TCZ	TCZ	PVL	IFNGR2	0	-1.09538	-0.783603	0.273351	0.996673	0.2	0.305263
39460	PVL__TCZ	TCZ	PVL	CTLA4	0	-1.09984	-1.15594	0.271401	0.996673	0.0666667	0.189474
39461	PVL__TCZ	TCZ	PVL	ALOX15B	0	-1.1043	-26.6151	0.269462	0.996673	0	0.115789
39462	PVL__TCZ	TCZ	PVL	ITM2A	0	-1.10876	-1.15567	0.267532	0.996673	0.133333	0.242105
39463	PVL__TCZ	TCZ	PVL	LGALS3BP	0	-1.10876	-0.708685	0.267532	0.996673	0.155556	0.273684
39464	PVL__TCZ	TCZ	PVL	TNFRSF19	0	-1.11323	-2.9463	0.265611	0.996673	0.0222222	0.136842
39465	PVL__TCZ	TCZ	PVL	SRC	0	-1.11323	-0.995157	0.265611	0.996673	0.0666667	0.189474
39466	PVL__TCZ	TCZ	PVL	SOX4	0	-1.12661	-1.08088	0.259907	0.996673	0.133333	0.242105
39467	PVL__TCZ	TCZ	PVL	CALM1	0	-1.12884	-0.450675	0.258964	0.996673	0.2	0.326316
39468	PVL__TCZ	TCZ	PVL	MRC1	0	-1.13107	-2.95765	0.258024	0.996673	0.0444444	0.157895
39469	PVL__TCZ	TCZ	PVL	RELA	0	-1.14223	-0.398161	0.253359	0.996673	0.222222	0.378947
39470	PVL__TCZ	TCZ	PVL	ABL1	0	-1.14446	-1.27628	0.252433	0.996673	0.0666667	0.189474
39471	PVL__TCZ	TCZ	PVL	ATG5	0	-1.14669	-1.01508	0.25151	0.996673	0.0888889	0.210526
39472	PVL__TCZ	TCZ	PVL	MT2A	0	-1.15561	-0.384628	0.247839	0.996673	0.288889	0.463158
39473	PVL__TCZ	TCZ	PVL	TUBB	0	-1.15561	-0.463024	0.247839	0.996673	0.422222	0.568421
39474	PVL__TCZ	TCZ	PVL	UPK3A	0	-1.16008	-1.72823	0.246018	0.996673	0.0444444	0.168421
39475	PVL__TCZ	TCZ	PVL	CD40	0	-1.169	-0.507874	0.242404	0.996673	0.2	0.336842
39476	PVL__TCZ	TCZ	PVL	ADGRL4	0	-1.17123	-1.53215	0.241506	0.996673	0.0666667	0.189474
39477	PVL__TCZ	TCZ	PVL	ITGA3	0	-1.17792	-1.3867	0.238827	0.996673	0.0888889	0.210526
39478	PVL__TCZ	TCZ	PVL	JAG1	0	-1.18015	-0.483107	0.237939	0.996673	0.377778	0.515789
39479	PVL__TCZ	TCZ	PVL	TNFRSF9	0	-1.18238	-1.60036	0.237053	0.996673	0.0444444	0.168421
39480	PVL__TCZ	TCZ	PVL	ARHGDIB	0	-1.19577	-0.371512	0.231786	0.996673	0.355556	0.494737
39481	PVL__TCZ	TCZ	PVL	S100P	0	-1.19577	-0.64276	0.231786	0.996673	0.0888889	0.231579
39482	PVL__TCZ	TCZ	PVL	COX7C	0	-1.20916	-0.373563	0.226603	0.996673	0.6	0.726316
39483	PVL__TCZ	TCZ	PVL	IFI27	0	-1.21362	-0.428949	0.224894	0.996673	0.377778	0.515789
39484	PVL__TCZ	TCZ	PVL	FES	0	-1.21585	-3.37289	0.224043	0.996673	0.0222222	0.147368
39485	PVL__TCZ	TCZ	PVL	MRC2	0	-1.21808	-1.12072	0.223194	0.996673	0.111111	0.242105
39486	PVL__TCZ	TCZ	PVL	IL24	0	-1.22031	-0.748376	0.222347	0.996673	0.177778	0.305263
39487	PVL__TCZ	TCZ	PVL	RPL32	0	-1.22031	-0.75467	0.222347	0.996673	0.244444	0.368421
39488	PVL__TCZ	TCZ	PVL	FLT1	0	-1.22031	-0.761209	0.222347	0.996673	0.155556	0.284211
39489	PVL__TCZ	TCZ	PVL	CALB1	0	-1.22477	-4.04479	0.220661	0.996673	0.0222222	0.147368
39490	PVL__TCZ	TCZ	PVL	S100B	0	-1.22923	-0.91308	0.218984	0.996673	0.0666667	0.2
39491	PVL__TCZ	TCZ	PVL	PTGES3	0	-1.24485	-0.47346	0.213187	0.996673	0.177778	0.336842
39492	PVL__TCZ	TCZ	PVL	C1QA	0	-1.24708	-1.00854	0.212368	0.996673	0.0888889	0.221053
39493	PVL__TCZ	TCZ	PVL	FABP5	0	-1.25601	-0.534403	0.209114	0.996673	0.244444	0.4
39494	PVL__TCZ	TCZ	PVL	MAML2	0	-1.28724	-0.688653	0.198011	0.996673	0.155556	0.315789
39495	PVL__TCZ	TCZ	PVL	KLRK1	0	-1.29616	-0.957356	0.19492	0.996673	0.0666667	0.210526
39496	PVL__TCZ	TCZ	PVL	EPHB4	0	-1.29616	-2.37945	0.19492	0.996673	0.0444444	0.178947
39497	PVL__TCZ	TCZ	PVL	IFITM3	0	-1.30509	-0.395008	0.191864	0.996673	0.777778	0.873684
39498	PVL__TCZ	TCZ	PVL	ITGB1	0	-1.30955	-0.523907	0.190349	0.996673	0.355556	0.515789
39499	PVL__TCZ	TCZ	PVL	CCL3	0	-1.31178	-0.926502	0.189595	0.996673	0.0888889	0.231579
39500	PVL__TCZ	TCZ	PVL	ANXA1	0	-1.31847	-0.963771	0.187346	0.996673	0.155556	0.294737
39501	PVL__TCZ	TCZ	PVL	STMN1	0	-1.31847	-3.55694	0.187346	0.996673	0.0222222	0.157895
39502	PVL__TCZ	TCZ	PVL	ADGRA2	0	-1.3207	-0.728886	0.186601	0.996673	0.177778	0.315789
39503	PVL__TCZ	TCZ	PVL	BMP1	0	-1.32293	-0.771881	0.185858	0.996673	0.155556	0.305263
39504	PVL__TCZ	TCZ	PVL	IGHM	0	-1.32516	-0.701207	0.185117	0.996673	0.288889	0.431579
39505	PVL__TCZ	TCZ	PVL	NFKBIA	0	-1.32963	-0.775151	0.183642	0.996673	0.244444	0.378947
39506	PVL__TCZ	TCZ	PVL	RBPJ	0	-1.33186	-1.12005	0.182907	0.996673	0.0666667	0.210526
39507	PVL__TCZ	TCZ	PVL	APP	0	-1.3497	-0.594739	0.177111	0.996673	0.266667	0.410526
39508	PVL__TCZ	TCZ	PVL	IL23A	0	-1.35193	-1.28131	0.176396	0.996673	0.133333	0.273684
39509	PVL__TCZ	TCZ	PVL	CDH5	0	-1.3564	-1.50922	0.174973	0.996673	0.0888889	0.231579
39510	PVL__TCZ	TCZ	PVL	LGALS1	0	-1.36978	-0.457665	0.170755	0.996673	0.488889	0.652632
39511	PVL__TCZ	TCZ	PVL	COL5A1	0	-1.37424	-0.692424	0.169366	0.996673	0.222222	0.4
39512	PVL__TCZ	TCZ	PVL	LTB	0	-1.38986	-0.584322	0.164571	0.996673	0.311111	0.484211
39513	PVL__TCZ	TCZ	PVL	MEG3	0	-1.42109	-1.39274	0.15529	0.996673	0.111111	0.252632
39514	PVL__TCZ	TCZ	PVL	COL11A1	0	-1.42779	-2.65675	0.153354	0.996673	0.0444444	0.189474
39515	PVL__TCZ	TCZ	PVL	CD84	0	-1.44117	-1.90993	0.149536	0.996673	0.0888889	0.231579
39516	PVL__TCZ	TCZ	PVL	SMARCB1	0	-1.47687	-0.909599	0.139712	0.996673	0.111111	0.273684
39517	PVL__TCZ	TCZ	PVL	CIITA	0	-1.49248	-0.718434	0.135573	0.996673	0.266667	0.431579
39518	PVL__TCZ	TCZ	PVL	PDGFA	0	-1.49471	-0.674994	0.134989	0.996673	0.222222	0.378947
39519	PVL__TCZ	TCZ	PVL	MZB1	0	-1.52371	-1.56195	0.12758	0.996673	0.111111	0.263158
39520	PVL__TCZ	TCZ	PVL	ADGRF5	0	-1.5371	-0.677442	0.124269	0.996673	0.244444	0.442105
39521	PVL__TCZ	TCZ	PVL	RAC2	0	-1.5371	-1.38506	0.124269	0.996673	0.111111	0.273684
39522	PVL__TCZ	TCZ	PVL	CD209	0	-1.57056	-0.890249	0.116284	0.996673	0.0888889	0.273684
39523	PVL__TCZ	TCZ	PVL	SYK	0	-1.57056	-1.64421	0.116284	0.996673	0.0444444	0.210526
39524	PVL__TCZ	TCZ	PVL	GSN	0	-1.60403	-0.607802	0.108708	0.996673	0.4	0.642105
39525	PVL__TCZ	TCZ	PVL	LAIR1	0	-1.63526	-1.70303	0.101994	0.996673	0.0666667	0.242105
39526	PVL__TCZ	TCZ	PVL	COL14A1	0	-1.64865	-1.16644	0.0992202	0.996673	0.155556	0.336842
39527	PVL__TCZ	TCZ	PVL	BTG1	0	-1.65311	-0.69939	0.0983089	0.996673	0.266667	0.484211
39528	PVL__TCZ	TCZ	PVL	LAMP2	0	-1.68434	-1.55385	0.0921158	0.996673	0.111111	0.284211
39529	PVL__TCZ	TCZ	PVL	CD34	0	-1.69773	-1.36056	0.0895594	0.996673	0.155556	0.326316
39530	PVL__TCZ	TCZ	PVL	CTNNB1	0	-1.70442	-0.766461	0.0883028	0.996673	0.333333	0.526316
39531	PVL__TCZ	TCZ	PVL	RERG	0	-1.71111	-0.725322	0.0870605	0.996673	0.244444	0.410526
39532	PVL__TCZ	TCZ	PVL	LTBR	0	-1.7178	-1.03975	0.0858323	0.996673	0.222222	0.4
39533	PVL__TCZ	TCZ	PVL	KITLG	0	-1.7245	-2.40424	0.0846181	0.996673	0.0666667	0.242105
39534	PVL__TCZ	TCZ	PVL	HLA-DRA	0	-1.7245	-0.617868	0.0846181	0.996673	0.333333	0.557895
39535	PVL__TCZ	TCZ	PVL	PTGES2	0	-1.72673	-0.836297	0.0842165	0.996673	0.2	0.410526
39536	PVL__TCZ	TCZ	PVL	RARA	0	-1.82266	-1.17553	0.0683553	0.92701	0.2	0.378947
39537	PVL__TCZ	TCZ	PVL	CALM2	0	-1.87843	-0.629048	0.0603223	0.85313	0.466667	0.673684
39538	PVL__TCZ	TCZ	PVL	GNLY	0	-1.88066	-1.15914	0.060018	0.85313	0.177778	0.368421
39539	PVL__TCZ	TCZ	PVL	COL6A2	0	-1.94313	-0.503907	0.0520008	0.780012	0.822222	0.936842
39540	PVL__TCZ	TCZ	PVL	CLDN4	0	-1.94759	-2.34223	0.0514642	0.780012	0.0222222	0.231579
39541	PVL__TCZ	TCZ	PVL	COL18A1	0	-1.97213	-0.754539	0.0485949	0.751702	0.488889	0.726316
39542	PVL__TCZ	TCZ	PVL	COL12A1	0	-1.97213	-1.27902	0.0485949	0.751702	0.2	0.389474
39543	PVL__TCZ	TCZ	PVL	IL11	0	-1.97659	-1.25522	0.0480879	0.751702	0.133333	0.347368
39544	PVL__TCZ	TCZ	PVL	TNFRSF1A	0	-2.01452	-0.95112	0.0439554	0.713374	0.244444	0.463158
39545	PVL__TCZ	TCZ	PVL	VTN	0	-2.01898	-3.87171	0.0434895	0.713374	0.0222222	0.231579
39546	PVL__TCZ	TCZ	PVL	WNT7B	0	-2.03013	-1.6189	0.0423431	0.710502	0.0888889	0.315789
39547	PVL__TCZ	TCZ	PVL	GSTP1	0	-2.04352	-1.0762	0.0410012	0.699848	0.177778	0.421053
39548	PVL__TCZ	TCZ	PVL	GLUL	0	-2.05021	-1.83502	0.0403439	0.699848	0.0888889	0.305263
39549	PVL__TCZ	TCZ	PVL	BCL2L1	0	-2.05467	-1.24711	0.0399106	0.699848	0.222222	0.410526
39550	PVL__TCZ	TCZ	PVL	EPHB3	0	-2.06806	-1.41484	0.0386346	0.695422	0.155556	0.357895
39551	PVL__TCZ	TCZ	PVL	WIF1	0	-2.06806	-0.857942	0.0386346	0.695422	0.2	0.452632
39552	PVL__TCZ	TCZ	PVL	VCAN	0	-2.07475	-1.34897	0.0380096	0.695422	0.222222	0.410526
39553	PVL__TCZ	TCZ	PVL	PSAP	0	-2.13275	-0.914435	0.0329449	0.639518	0.311111	0.536842
39554	PVL__TCZ	TCZ	PVL	ETS1	0	-2.14168	-0.895002	0.0322194	0.637944	0.288889	0.536842
39555	PVL__TCZ	TCZ	PVL	TPM2	0	-2.16176	-0.858576	0.0306369	0.618991	0.333333	0.589474
39556	PVL__TCZ	TCZ	PVL	CAV1	0	-2.18407	-1.13073	0.0289574	0.597247	0.266667	0.494737
39557	PVL__TCZ	TCZ	PVL	HLA-DRB5	0	-2.24876	-0.876009	0.0245276	0.516646	0.2	0.452632
39558	PVL__TCZ	TCZ	PVL	C9orf16	0	-2.34023	-3.1105	0.0192719	0.414764	0.0444444	0.284211
39559	PVL__TCZ	TCZ	PVL	RARRES2	0	-2.38485	-1.24694	0.0170862	0.375896	0.177778	0.452632
39560	PVL__TCZ	TCZ	PVL	THBS2	0	-2.39154	-2.88186	0.0167778	0.375896	0.0444444	0.294737
39561	PVL__TCZ	TCZ	PVL	COL6A1	0	-2.39823	-0.829502	0.0164744	0.375896	0.6	0.863158
39562	PVL__TCZ	TCZ	PVL	ACTA2	0	-2.42054	-2.11321	0.0154974	0.365295	0.111111	0.357895
39563	PVL__TCZ	TCZ	PVL	COL5A2	0	-2.4607	-1.32319	0.0138667	0.334829	0.244444	0.484211
39564	PVL__TCZ	TCZ	PVL	MYL9	0	-2.52093	-1.47249	0.0117044	0.297111	0.2	0.463158
39565	PVL__TCZ	TCZ	PVL	COL9A2	0	-2.54547	-1.50874	0.010913	0.284311	0.177778	0.452632
39566	PVL__TCZ	TCZ	PVL	UBE2C	0	-2.55663	-1.33998	0.0105692	0.282798	0.133333	0.442105
39567	PVL__TCZ	TCZ	PVL	COL5A3	0	-2.59902	-1.20491	0.00934914	0.257101	0.333333	0.589474
39568	PVL__TCZ	TCZ	PVL	HLA-DQA1	0	-2.63917	-2.33821	0.00831087	0.235079	0.0666667	0.347368
39569	PVL__TCZ	TCZ	PVL	CD63	0	-2.66148	-0.861865	0.00777976	0.226528	0.422222	0.705263
39570	PVL__TCZ	TCZ	PVL	SAT1	0	-2.71502	-1.35937	0.00662711	0.198813	0.244444	0.526316
39571	PVL__TCZ	TCZ	PVL	RAC1	0	-2.72395	-1.17008	0.00645068	0.198813	0.222222	0.536842
39572	PVL__TCZ	TCZ	PVL	CD36	0	-2.75964	-2.99604	0.00578648	0.184794	0.0666667	0.347368
39573	PVL__TCZ	TCZ	PVL	VIM	0	-2.76633	-0.753321	0.00566903	0.184794	0.822222	0.978947
39574	PVL__TCZ	TCZ	PVL	RPL21	0	-2.78195	-0.899962	0.00540332	0.184458	0.644444	0.842105
39575	PVL__TCZ	TCZ	PVL	CD59	0	-2.80203	-1.64006	0.00507823	0.179552	0.222222	0.494737
39576	PVL__TCZ	TCZ	PVL	BGN	0	-2.84665	-1.13944	0.00441823	0.162002	0.422222	0.684211
39577	PVL__TCZ	TCZ	PVL	TPM1	0	-2.89796	-1.29279	0.003756	0.143017	0.377778	0.652632
39578	PVL__TCZ	TCZ	PVL	MZT2A	0	-3.02512	-0.511377	0.00248534	0.10252	0.955556	1
39579	PVL__TCZ	TCZ	PVL	COL4A1	0	-3.2549	-1.2156	0.0011343	0.0488244	0.466667	0.726316
39580	PVL__TCZ	TCZ	PVL	SPARCL1	0	-3.27052	-1.45719	0.00107349	0.0483073	0.311111	0.631579
39581	PVL__TCZ	TCZ	PVL	COL4A2	0	-3.31737	-1.23405	0.00090869	0.0428383	0.444444	0.789474
39582	PVL__TCZ	TCZ	PVL	RGS5	0	-3.32406	-1.57064	0.000887161	0.0428383	0.288889	0.631579
39583	PVL__TCZ	TCZ	PVL	TNFRSF12A	0	-3.39768	-1.4575	0.00067959	0.0354102	0.244444	0.631579
39584	PVL__TCZ	TCZ	PVL	DUSP5	0	-3.39991	-1.62148	0.00067407	0.0354102	0.222222	0.589474
39585	PVL__TCZ	TCZ	PVL	HSP90AA1	0	-3.40215	-1.25054	0.000668591	0.0354102	0.4	0.705263
39586	PVL__TCZ	TCZ	PVL	NOTCH3	0	-3.40215	-1.34767	0.000668591	0.0354102	0.377778	0.726316
39587	PVL__TCZ	TCZ	PVL	KRT14	0	-3.50477	-2.03727	0.000457006	0.0323169	0.111111	0.505263
39588	PVL__TCZ	TCZ	PVL	RAMP1	0	-3.81263	-2.58898	0.000137494	0.0104707	0.111111	0.505263
39589	PVL__TCZ	TCZ	PVL	CALD1	0	-3.99334	-1.41085	6.51497e-05	0.00537485	0.488889	0.8
39590	PVL__TCZ	TCZ	PVL	ITGA1	0	-4.16735	-1.95791	3.08162e-05	0.00277346	0.266667	0.652632
39591	PVL__TCZ	TCZ	PVL	COL3A1	0	-4.82101	-1.38092	1.42835e-06	0.000141407	0.711111	0.968421
39592	PVL__TCZ	TCZ	PVL	FN1	0	-4.84109	-2.37797	1.29132e-06	0.000141407	0.244444	0.715789
39593	PVL__TCZ	TCZ	PVL	COL1A1	0	-5.0731	-1.4769	3.91386e-07	4.8434e-05	0.711111	0.957895
39594	PVL__TCZ	TCZ	PVL	PTGDR2	0	-5.09987	-3.37035	3.39884e-07	4.80693e-05	0.0888889	0.621053
39595	PVL__TCZ	TCZ	PVL	NPPC	0	-5.28058	-3.3715	1.28779e-07	2.12485e-05	0.0888889	0.642105
39596	PVL__TCZ	TCZ	PVL	COL1A2	0	-5.61075	-2.09462	2.0145e-08	3.98872e-06	0.422222	0.852632
39597	PVL__TCZ	TCZ	PVL	MTRNR2L1	0	-5.97662	-3.23196	2.27813e-09	5.63838e-07	0.155556	0.778947
39598	PVL__TCZ	TCZ	PVL	TYK2	0	-6.46965	-1.60595	9.8228e-11	3.24152e-08	0.866667	0.989474
39599	PVL__TCZ	TCZ	PVL	CRP	0	-7.39994	-3.87142	1.36241e-13	1.34879e-10	0.333333	0.863158
39600	pDC__TCZ	TCZ	pDC	HLA-A	0	3.32475	0.148315	0.000884992	0.0547589	0.9375	1
39601	pDC__TCZ	TCZ	pDC	IFITM1	0	2.62363	0.826128	0.00869972	0.31899	0.725	0.625
39602	pDC__TCZ	TCZ	pDC	CCL19	0	2.54799	1.21934	0.0108346	0.383081	0.525	0.333333
39603	pDC__TCZ	TCZ	pDC	CXCL9	0	2.53507	1.37505	0.0112424	0.383792	0.45	0.236111
39604	pDC__TCZ	TCZ	pDC	RELT	0	2.15684	1.32654	0.031018	0.714136	0.4375	0.277778
39605	pDC__TCZ	TCZ	pDC	TYMP	0	1.94097	0.69099	0.0522616	0.977554	0.6375	0.541667
39606	pDC__TCZ	TCZ	pDC	C1QB	0	1.9299	1.443	0.0536189	0.977554	0.3375	0.166667
39607	pDC__TCZ	TCZ	pDC	GSN	0	1.92437	0.712077	0.0543086	0.977554	0.6	0.513889
39608	pDC__TCZ	TCZ	pDC	HSP90AB1	0	1.92437	0.630901	0.0543086	0.977554	0.65	0.569444
39609	pDC__TCZ	TCZ	pDC	CCL5	0	1.88378	1.25775	0.0595952	0.989442	0.4	0.263889
39610	pDC__TCZ	TCZ	pDC	IGHG1	0	1.8764	0.655812	0.0606008	0.989442	0.575	0.486111
39611	pDC__TCZ	TCZ	pDC	IGFBP7	0	1.82658	1.22979	0.0677628	0.989442	0.425	0.319444
39612	pDC__TCZ	TCZ	pDC	KLRK1	0	1.7823	1.30394	0.0747003	0.989442	0.275	0.111111
39613	pDC__TCZ	TCZ	pDC	TAP2	0	1.65868	0.83643	0.0971797	0.989442	0.45	0.319444
39614	pDC__TCZ	TCZ	pDC	IL18	0	1.61809	2.7261	0.105643	0.989442	0.2125	0.0694444
39615	pDC__TCZ	TCZ	pDC	HLA-DRB1	0	1.60149	0.285806	0.109269	0.989442	0.8375	0.902778
39616	pDC__TCZ	TCZ	pDC	CST7	0	1.55352	1.43083	0.1203	0.989442	0.25	0.111111
39617	pDC__TCZ	TCZ	pDC	COL9A1	0	1.53876	2.01835	0.123864	0.989442	0.2	0.0555556
39618	pDC__TCZ	TCZ	pDC	COL15A1	0	1.52031	1.58575	0.128434	0.989442	0.25	0.111111
39619	pDC__TCZ	TCZ	pDC	LAMP3	0	1.48894	0.763532	0.136503	0.989442	0.4375	0.319444
39620	pDC__TCZ	TCZ	pDC	ITGA5	0	1.47233	0.982166	0.140931	0.989442	0.375	0.277778
39621	pDC__TCZ	TCZ	pDC	ICOSLG	0	1.47233	1.99718	0.140931	0.989442	0.2375	0.111111
39622	pDC__TCZ	TCZ	pDC	CCR2	0	1.43359	1.18602	0.15169	0.989442	0.3125	0.208333
39623	pDC__TCZ	TCZ	pDC	NPR3	0	1.42067	2.01496	0.155412	0.989442	0.1875	0.0555556
39624	pDC__TCZ	TCZ	pDC	PIGR	0	1.39484	1.62253	0.163063	0.989442	0.2	0.0694444
39625	pDC__TCZ	TCZ	pDC	GADD45B	0	1.36901	0.967944	0.170995	0.989442	0.375	0.291667
39626	pDC__TCZ	TCZ	pDC	KRT8	0	1.34872	1.60559	0.177428	0.989442	0.2375	0.125
39627	pDC__TCZ	TCZ	pDC	TM4SF1	0	1.33396	2.32375	0.182218	0.989442	0.1875	0.0694444
39628	pDC__TCZ	TCZ	pDC	HLA-E	0	1.32658	0.266524	0.184649	0.989442	0.6875	0.805556
39629	pDC__TCZ	TCZ	pDC	MX1	0	1.31366	0.360681	0.18896	0.989442	0.7125	0.805556
39630	pDC__TCZ	TCZ	pDC	MRC2	0	1.31366	2.18926	0.18896	0.989442	0.2	0.0833333
39631	pDC__TCZ	TCZ	pDC	SREBF1	0	1.29337	1.48581	0.195884	0.989442	0.2625	0.152778
39632	pDC__TCZ	TCZ	pDC	GZMA	0	1.28414	1.81873	0.199092	0.989442	0.175	0.0555556
39633	pDC__TCZ	TCZ	pDC	APOD	0	1.28045	1.94438	0.200386	0.989442	0.175	0.0555556
39634	pDC__TCZ	TCZ	pDC	GZMK	0	1.27307	0.832551	0.202993	0.989442	0.325	0.222222
39635	pDC__TCZ	TCZ	pDC	MRC1	0	1.23248	2.35655	0.21777	0.989442	0.175	0.0694444
39636	pDC__TCZ	TCZ	pDC	OAS2	0	1.21403	0.790574	0.224736	0.989442	0.4125	0.361111
39637	pDC__TCZ	TCZ	pDC	IDO1	0	1.20665	0.769056	0.227567	0.989442	0.3625	0.277778
39638	pDC__TCZ	TCZ	pDC	PDGFB	0	1.19743	2.45088	0.231141	0.989442	0.15	0.0416667
39639	pDC__TCZ	TCZ	pDC	ADGRF1	0	1.19558	26.427	0.23186	0.989442	0.1125	0
39640	pDC__TCZ	TCZ	pDC	CLEC10A	0	1.19558	2.85315	0.23186	0.989442	0.15	0.0416667
39641	pDC__TCZ	TCZ	pDC	LTF	0	1.17713	2.03145	0.239144	0.989442	0.175	0.0694444
39642	pDC__TCZ	TCZ	pDC	EPHA4	0	1.17344	2.2446	0.24062	0.989442	0.15	0.0416667
39643	pDC__TCZ	TCZ	pDC	IL33	0	1.16606	2.22292	0.24359	0.989442	0.15	0.0416667
39644	pDC__TCZ	TCZ	pDC	JAK2	0	1.16237	0.78944	0.245085	0.989442	0.3375	0.236111
39645	pDC__TCZ	TCZ	pDC	IER3	0	1.15868	1.49849	0.246587	0.989442	0.2	0.0972222
39646	pDC__TCZ	TCZ	pDC	GZMH	0	1.14392	1.36292	0.252657	0.989442	0.2125	0.111111
39647	pDC__TCZ	TCZ	pDC	CCR1	0	1.12178	1.47122	0.261956	0.989442	0.175	0.0694444
39648	pDC__TCZ	TCZ	pDC	PTGDS	0	1.12178	0.589575	0.261956	0.989442	0.5	0.402778
39649	pDC__TCZ	TCZ	pDC	CD300A	0	1.08857	0.779927	0.276344	0.989442	0.325	0.25
39650	pDC__TCZ	TCZ	pDC	CCR7	0	1.07196	0.525104	0.283737	0.989442	0.4625	0.388889
39651	pDC__TCZ	TCZ	pDC	ADIPOQ	0	1.06274	26.4825	0.287901	0.989442	0.1	0
39652	pDC__TCZ	TCZ	pDC	ESAM	0	1.06274	26.1873	0.287901	0.989442	0.1	0
39653	pDC__TCZ	TCZ	pDC	LYVE1	0	1.05905	1.63372	0.289578	0.989442	0.2	0.111111
39654	pDC__TCZ	TCZ	pDC	FLT3LG	0	1.05536	0.765059	0.291262	0.989442	0.2875	0.194444
39655	pDC__TCZ	TCZ	pDC	OAS3	0	1.04798	0.744894	0.294649	0.989442	0.4	0.361111
39656	pDC__TCZ	TCZ	pDC	CEACAM6	0	1.0406	2.62765	0.298062	0.989442	0.125	0.0277778
39657	pDC__TCZ	TCZ	pDC	CXCL2	0	1.03137	2.01272	0.302366	0.989442	0.1375	0.0416667
39658	pDC__TCZ	TCZ	pDC	EFNA4	0	1.0203	1.71838	0.307585	0.989442	0.1625	0.0694444
39659	pDC__TCZ	TCZ	pDC	IL7	0	1.01661	1.51713	0.309338	0.989442	0.1625	0.0694444
39660	pDC__TCZ	TCZ	pDC	RELA	0	1.00739	0.564502	0.313749	0.989442	0.4125	0.347222
39661	pDC__TCZ	TCZ	pDC	FZD8	0	1.00185	1.46017	0.316415	0.989442	0.1375	0.0416667
39662	pDC__TCZ	TCZ	pDC	IL6R	0	0.981556	0.884063	0.326318	0.989442	0.3125	0.277778
39663	pDC__TCZ	TCZ	pDC	STAT1	0	0.981556	0.226467	0.326318	0.989442	0.725	0.791667
39664	pDC__TCZ	TCZ	pDC	SERPINA1	0	0.981556	1.0427	0.326318	0.989442	0.25	0.166667
39665	pDC__TCZ	TCZ	pDC	EPHB4	0	0.933586	1.50245	0.350518	0.989442	0.175	0.0972222
39666	pDC__TCZ	TCZ	pDC	DUSP6	0	0.933586	1.71772	0.350518	0.989442	0.175	0.0972222
39667	pDC__TCZ	TCZ	pDC	HCST	0	0.931741	0.523915	0.351471	0.989442	0.4	0.347222
39668	pDC__TCZ	TCZ	pDC	MYH11	0	0.929896	1.9546	0.352425	0.989442	0.1375	0.0555556
39669	pDC__TCZ	TCZ	pDC	NRXN3	0	0.929896	1.97929	0.352425	0.989442	0.1375	0.0555556
39670	pDC__TCZ	TCZ	pDC	RARB	0	0.929896	25.9419	0.352425	0.989442	0.0875	0
39671	pDC__TCZ	TCZ	pDC	DUSP1	0	0.926206	0.951684	0.354339	0.989442	0.2625	0.194444
39672	pDC__TCZ	TCZ	pDC	CD9	0	0.922516	1.68133	0.35626	0.989442	0.15	0.0694444
39673	pDC__TCZ	TCZ	pDC	KRT4	0	0.915135	1.25498	0.360121	0.989442	0.1875	0.111111
39674	pDC__TCZ	TCZ	pDC	CYP1B1	0	0.907755	1.12335	0.364008	0.989442	0.1875	0.111111
39675	pDC__TCZ	TCZ	pDC	OLFM4	0	0.907755	1.09427	0.364008	0.989442	0.1875	0.111111
39676	pDC__TCZ	TCZ	pDC	FZD7	0	0.904065	1.61676	0.365961	0.989442	0.1375	0.0555556
39677	pDC__TCZ	TCZ	pDC	LINC02446	0	0.896685	1.6507	0.369887	0.989442	0.1375	0.0555556
39678	pDC__TCZ	TCZ	pDC	ITGB8	0	0.896685	1.69679	0.369887	0.989442	0.15	0.0694444
39679	pDC__TCZ	TCZ	pDC	CD8B	0	0.892995	1.50892	0.37186	0.989442	0.15	0.0694444
39680	pDC__TCZ	TCZ	pDC	TIE1	0	0.885615	1.40997	0.375825	0.989442	0.15	0.0694444
39681	pDC__TCZ	TCZ	pDC	CD81	0	0.88008	0.627763	0.378816	0.989442	0.3625	0.319444
39682	pDC__TCZ	TCZ	pDC	DNMT3A	0	0.878235	0.70216	0.379816	0.989442	0.2625	0.194444
39683	pDC__TCZ	TCZ	pDC	ADGRE2	0	0.874545	1.12835	0.381822	0.989442	0.1875	0.111111
39684	pDC__TCZ	TCZ	pDC	JUN	0	0.870855	0.956671	0.383834	0.989442	0.2375	0.166667
39685	pDC__TCZ	TCZ	pDC	SLC2A1	0	0.867165	1.04826	0.385852	0.989442	0.2125	0.138889
39686	pDC__TCZ	TCZ	pDC	CCL13	0	0.845024	1.11338	0.398097	0.989442	0.15	0.0694444
39687	pDC__TCZ	TCZ	pDC	ACKR1	0	0.839489	0.964686	0.401195	0.989442	0.1875	0.111111
39688	pDC__TCZ	TCZ	pDC	COL14A1	0	0.795208	3.65278	0.426492	0.989442	0.0875	0.0138889
39689	pDC__TCZ	TCZ	pDC	TFEB	0	0.791518	1.31048	0.428642	0.989442	0.1625	0.0972222
39690	pDC__TCZ	TCZ	pDC	NRG1	0	0.789673	2.6421	0.429719	0.989442	0.1	0.0277778
39691	pDC__TCZ	TCZ	pDC	FGFR3	0	0.787828	3.49172	0.430797	0.989442	0.0875	0.0138889
39692	pDC__TCZ	TCZ	pDC	TGFB1	0	0.780448	0.516717	0.435127	0.989442	0.3625	0.319444
39693	pDC__TCZ	TCZ	pDC	CCND1	0	0.780448	0.832505	0.435127	0.989442	0.2625	0.208333
39694	pDC__TCZ	TCZ	pDC	CXCR1	0	0.778603	2.0456	0.436214	0.989442	0.1	0.0277778
39695	pDC__TCZ	TCZ	pDC	BTG1	0	0.771223	0.186333	0.440575	0.989442	0.6625	0.722222
39696	pDC__TCZ	TCZ	pDC	ITGA9	0	0.771223	2.10435	0.440575	0.989442	0.125	0.0555556
39697	pDC__TCZ	TCZ	pDC	LEFTY1	0	0.771223	1.85802	0.440575	0.989442	0.1	0.0277778
39698	pDC__TCZ	TCZ	pDC	SOX9	0	0.765688	1.54161	0.443862	0.989442	0.1375	0.0694444
39699	pDC__TCZ	TCZ	pDC	WNT5A	0	0.761998	1.57005	0.446061	0.989442	0.1375	0.0694444
39700	pDC__TCZ	TCZ	pDC	UQCRQ	0	0.756463	0.357662	0.449372	0.989442	0.4125	0.361111
39701	pDC__TCZ	TCZ	pDC	CDH1	0	0.754618	1.33469	0.450478	0.989442	0.1625	0.0972222
39702	pDC__TCZ	TCZ	pDC	AZU1	0	0.749083	1.17631	0.453807	0.989442	0.15	0.0833333
39703	pDC__TCZ	TCZ	pDC	NKG7	0	0.749083	1.40745	0.453807	0.989442	0.15	0.0833333
39704	pDC__TCZ	TCZ	pDC	LEP	0	0.741702	1.153	0.458268	0.989442	0.125	0.0555556
39705	pDC__TCZ	TCZ	pDC	TNFRSF10D	0	0.736167	1.19678	0.461629	0.989442	0.1625	0.0972222
39706	pDC__TCZ	TCZ	pDC	NRG4	0	0.728787	0.866508	0.466132	0.989442	0.2125	0.152778
39707	pDC__TCZ	TCZ	pDC	PTGES2	0	0.725097	0.369794	0.468392	0.989442	0.3625	0.319444
39708	pDC__TCZ	TCZ	pDC	DUSP4	0	0.725097	0.884834	0.468392	0.989442	0.2625	0.208333
39709	pDC__TCZ	TCZ	pDC	CNTFR	0	0.714027	0.77256	0.47521	0.989442	0.1625	0.0972222
39710	pDC__TCZ	TCZ	pDC	C5AR2	0	0.712182	0.926661	0.476352	0.989442	0.15	0.0833333
39711	pDC__TCZ	TCZ	pDC	IGF1R	0	0.704802	1.0372	0.480934	0.989442	0.1625	0.0972222
39712	pDC__TCZ	TCZ	pDC	ADGRE5	0	0.702957	0.937779	0.482083	0.989442	0.2	0.138889
39713	pDC__TCZ	TCZ	pDC	CD59	0	0.701112	0.667715	0.483233	0.989442	0.2	0.138889
39714	pDC__TCZ	TCZ	pDC	EPOR	0	0.701112	1.24486	0.483233	0.989442	0.175	0.125
39715	pDC__TCZ	TCZ	pDC	COL17A1	0	0.701112	0.899038	0.483233	0.989442	0.15	0.0833333
39716	pDC__TCZ	TCZ	pDC	ABL2	0	0.691887	0.781203	0.489009	0.989442	0.2125	0.152778
39717	pDC__TCZ	TCZ	pDC	VCAM1	0	0.678971	1.23525	0.497156	0.989442	0.15	0.0972222
39718	pDC__TCZ	TCZ	pDC	TIMM13	0	0.675281	0.360875	0.499497	0.989442	0.425	0.430556
39719	pDC__TCZ	TCZ	pDC	CD70	0	0.673436	0.61722	0.50067	0.989442	0.2375	0.180556
39720	pDC__TCZ	TCZ	pDC	BMP3	0	0.667901	0.453377	0.504197	0.989442	0.2	0.138889
39721	pDC__TCZ	TCZ	pDC	HDAC5	0	0.664211	0.953861	0.506555	0.989442	0.2125	0.166667
39722	pDC__TCZ	TCZ	pDC	NOD2	0	0.660521	1.2583	0.508919	0.989442	0.15	0.0972222
39723	pDC__TCZ	TCZ	pDC	PROKR1	0	0.653141	3.13493	0.513665	0.989442	0.0875	0.0277778
39724	pDC__TCZ	TCZ	pDC	VPREB3	0	0.653141	1.94007	0.513665	0.989442	0.1125	0.0555556
39725	pDC__TCZ	TCZ	pDC	B3GNT7	0	0.649451	2.47587	0.516047	0.989442	0.075	0.0138889
39726	pDC__TCZ	TCZ	pDC	KRT18	0	0.647606	0.33397	0.51724	0.989442	0.2125	0.152778
39727	pDC__TCZ	TCZ	pDC	EGF	0	0.645761	2.04454	0.518434	0.989442	0.0875	0.0277778
39728	pDC__TCZ	TCZ	pDC	PIP	0	0.645761	2.53763	0.518434	0.989442	0.0875	0.0277778
39729	pDC__TCZ	TCZ	pDC	WNT5B	0	0.642071	0.587643	0.520827	0.989442	0.225	0.166667
39730	pDC__TCZ	TCZ	pDC	BMP1	0	0.638381	1.85492	0.523226	0.989442	0.1	0.0416667
39731	pDC__TCZ	TCZ	pDC	CCL2	0	0.638381	1.06518	0.523226	0.989442	0.15	0.0972222
39732	pDC__TCZ	TCZ	pDC	IL12RB1	0	0.634691	1.20117	0.52563	0.989442	0.1375	0.0833333
39733	pDC__TCZ	TCZ	pDC	FCGBP	0	0.634691	1.95117	0.52563	0.989442	0.1125	0.0555556
39734	pDC__TCZ	TCZ	pDC	ADGRL2	0	0.634691	1.81951	0.52563	0.989442	0.1	0.0416667
39735	pDC__TCZ	TCZ	pDC	DUSP2	0	0.632846	0.507622	0.526834	0.989442	0.2625	0.208333
39736	pDC__TCZ	TCZ	pDC	GDF15	0	0.627311	1.6923	0.530456	0.989442	0.1	0.0416667
39737	pDC__TCZ	TCZ	pDC	PRF1	0	0.627311	1.42089	0.530456	0.989442	0.1625	0.111111
39738	pDC__TCZ	TCZ	pDC	MXRA8	0	0.627311	1.36894	0.530456	0.989442	0.125	0.0694444
39739	pDC__TCZ	TCZ	pDC	XBP1	0	0.618085	0.68534	0.536519	0.989442	0.3125	0.291667
39740	pDC__TCZ	TCZ	pDC	KRT15	0	0.618085	0.188257	0.536519	0.989442	0.575	0.583333
39741	pDC__TCZ	TCZ	pDC	CD40LG	0	0.61624	1.07981	0.537736	0.989442	0.1375	0.0833333
39742	pDC__TCZ	TCZ	pDC	MT2A	0	0.61624	0.55386	0.537736	0.989442	0.3375	0.305556
39743	pDC__TCZ	TCZ	pDC	BRCA1	0	0.60886	1.12017	0.542617	0.989442	0.1125	0.0555556
39744	pDC__TCZ	TCZ	pDC	GDF10	0	0.60148	0.950791	0.54752	0.989442	0.1125	0.0555556
39745	pDC__TCZ	TCZ	pDC	DDR2	0	0.599635	0.992942	0.548749	0.989442	0.1625	0.111111
39746	pDC__TCZ	TCZ	pDC	IGF2R	0	0.595945	0.594812	0.551212	0.989442	0.4	0.402778
39747	pDC__TCZ	TCZ	pDC	MMP10	0	0.5941	0.691334	0.552445	0.989442	0.1	0.0416667
39748	pDC__TCZ	TCZ	pDC	FZD5	0	0.59041	0.986542	0.554916	0.989442	0.15	0.0972222
39749	pDC__TCZ	TCZ	pDC	INHA	0	0.58672	0.786577	0.557392	0.989442	0.125	0.0694444
39750	pDC__TCZ	TCZ	pDC	TNF	0	0.58672	0.721069	0.557392	0.989442	0.2	0.152778
39751	pDC__TCZ	TCZ	pDC	LY75	0	0.58303	0.937648	0.559873	0.989442	0.2	0.152778
39752	pDC__TCZ	TCZ	pDC	ADGRL4	0	0.58303	0.842773	0.559873	0.989442	0.125	0.0694444
39753	pDC__TCZ	TCZ	pDC	LDLR	0	0.57934	0.593448	0.56236	0.989442	0.25	0.208333
39754	pDC__TCZ	TCZ	pDC	CLEC4A	0	0.57934	0.881346	0.56236	0.989442	0.1625	0.111111
39755	pDC__TCZ	TCZ	pDC	ATG5	0	0.577495	0.521371	0.563605	0.989442	0.275	0.236111
39756	pDC__TCZ	TCZ	pDC	CD69	0	0.57196	0.856173	0.567349	0.989442	0.225	0.194444
39757	pDC__TCZ	TCZ	pDC	CCR5	0	0.56827	0.790417	0.569852	0.989442	0.1625	0.111111
39758	pDC__TCZ	TCZ	pDC	BMX	0	0.56827	0.452193	0.569852	0.989442	0.1375	0.0833333
39759	pDC__TCZ	TCZ	pDC	MYC	0	0.553509	1.10179	0.579915	0.989442	0.15	0.111111
39760	pDC__TCZ	TCZ	pDC	PDGFRA	0	0.553509	0.500599	0.579915	0.989442	0.1375	0.0833333
39761	pDC__TCZ	TCZ	pDC	SPARCL1	0	0.553509	1.11008	0.579915	0.989442	0.175	0.138889
39762	pDC__TCZ	TCZ	pDC	ICAM3	0	0.551664	0.7025	0.581178	0.989442	0.2875	0.263889
39763	pDC__TCZ	TCZ	pDC	DNMT1	0	0.547974	0.553405	0.58371	0.989442	0.2875	0.263889
39764	pDC__TCZ	TCZ	pDC	IL17D	0	0.546129	0.562788	0.584977	0.989442	0.15	0.0972222
39765	pDC__TCZ	TCZ	pDC	CUZD1	0	0.546129	0.182625	0.584977	0.989442	0.1375	0.0833333
39766	pDC__TCZ	TCZ	pDC	IL6	0	0.542439	0.861956	0.587516	0.989442	0.2	0.152778
39767	pDC__TCZ	TCZ	pDC	CD47	0	0.533214	0.443906	0.593885	0.989442	0.3125	0.291667
39768	pDC__TCZ	TCZ	pDC	IL17RE	0	0.525834	3.53578	0.599004	0.989442	0.0625	0.0138889
39769	pDC__TCZ	TCZ	pDC	TEK	0	0.523989	2.0688	0.600286	0.989442	0.075	0.0277778
39770	pDC__TCZ	TCZ	pDC	IL36G	0	0.518454	2.01945	0.604142	0.989442	0.0875	0.0416667
39771	pDC__TCZ	TCZ	pDC	NTRK2	0	0.514764	1.88324	0.606718	0.989442	0.0875	0.0416667
39772	pDC__TCZ	TCZ	pDC	CSK	0	0.514764	0.176285	0.606718	0.989442	0.5625	0.583333
39773	pDC__TCZ	TCZ	pDC	CELSR1	0	0.514764	1.32376	0.606718	0.989442	0.1375	0.0972222
39774	pDC__TCZ	TCZ	pDC	ACVR1	0	0.512919	1.83747	0.608008	0.989442	0.075	0.0277778
39775	pDC__TCZ	TCZ	pDC	CCL23	0	0.507384	1.88721	0.611886	0.989442	0.0875	0.0416667
39776	pDC__TCZ	TCZ	pDC	CD8A	0	0.503693	0.94419	0.614477	0.989442	0.1625	0.125
39777	pDC__TCZ	TCZ	pDC	CLEC12A	0	0.503693	1.1481	0.614477	0.989442	0.1375	0.0972222
39778	pDC__TCZ	TCZ	pDC	EFNB2	0	0.503693	1.42007	0.614477	0.989442	0.1125	0.0694444
39779	pDC__TCZ	TCZ	pDC	PPBP	0	0.498158	1.2575	0.618372	0.989442	0.1	0.0555556
39780	pDC__TCZ	TCZ	pDC	SOSTDC1	0	0.492623	1.1087	0.622279	0.989442	0.0875	0.0416667
39781	pDC__TCZ	TCZ	pDC	COL4A1	0	0.488933	0.956817	0.624889	0.989442	0.1375	0.0972222
39782	pDC__TCZ	TCZ	pDC	CXCL1	0	0.488933	1.25557	0.624889	0.989442	0.1125	0.0694444
39783	pDC__TCZ	TCZ	pDC	CTSW	0	0.483398	0.700895	0.628813	0.989442	0.175	0.138889
39784	pDC__TCZ	TCZ	pDC	ADGRG1	0	0.483398	1.0712	0.628813	0.989442	0.075	0.0277778
39785	pDC__TCZ	TCZ	pDC	VEGFA	0	0.483398	0.973982	0.628813	0.989442	0.15	0.111111
39786	pDC__TCZ	TCZ	pDC	CX3CR1	0	0.481553	1.01486	0.630123	0.989442	0.1125	0.0694444
39787	pDC__TCZ	TCZ	pDC	C11orf96	0	0.479708	0.83207	0.631435	0.989442	0.125	0.0833333
39788	pDC__TCZ	TCZ	pDC	TSHZ2	0	0.476018	0.799922	0.634062	0.989442	0.15	0.111111
39789	pDC__TCZ	TCZ	pDC	TNFRSF17	0	0.470483	1.40069	0.63801	0.989442	0.0875	0.0416667
39790	pDC__TCZ	TCZ	pDC	HSPB1	0	0.468638	0.361087	0.639328	0.989442	0.375	0.375
39791	pDC__TCZ	TCZ	pDC	MMP14	0	0.466793	0.788845	0.640648	0.989442	0.1375	0.0972222
39792	pDC__TCZ	TCZ	pDC	IL1R1	0	0.464948	0.71481	0.641969	0.989442	0.2	0.166667
39793	pDC__TCZ	TCZ	pDC	JAG1	0	0.461258	0.833136	0.644614	0.989442	0.175	0.138889
39794	pDC__TCZ	TCZ	pDC	KRT17	0	0.461258	0.496012	0.644614	0.989442	0.175	0.138889
39795	pDC__TCZ	TCZ	pDC	LAG3	0	0.459413	0.798659	0.645938	0.989442	0.1375	0.0972222
39796	pDC__TCZ	TCZ	pDC	BST1	0	0.457568	0.591309	0.647263	0.989442	0.1	0.0555556
39797	pDC__TCZ	TCZ	pDC	CXCL6	0	0.455723	0.870911	0.648589	0.989442	0.1125	0.0694444
39798	pDC__TCZ	TCZ	pDC	ENG	0	0.453878	0.474247	0.649917	0.989442	0.275	0.263889
39799	pDC__TCZ	TCZ	pDC	TNFRSF1A	0	0.452033	0.435633	0.651245	0.989442	0.2875	0.263889
39800	pDC__TCZ	TCZ	pDC	IL15	0	0.450188	0.669521	0.652575	0.989442	0.1375	0.0972222
39801	pDC__TCZ	TCZ	pDC	TNFSF9	0	0.450188	0.601021	0.652575	0.989442	0.2	0.166667
39802	pDC__TCZ	TCZ	pDC	NLRP2	0	0.446497	0.410658	0.655238	0.989442	0.125	0.0833333
39803	pDC__TCZ	TCZ	pDC	NLRC5	0	0.444652	0.321016	0.656571	0.989442	0.4625	0.472222
39804	pDC__TCZ	TCZ	pDC	CD38	0	0.444652	0.629273	0.656571	0.989442	0.2625	0.236111
39805	pDC__TCZ	TCZ	pDC	NR1H3	0	0.442807	0.494233	0.657905	0.989442	0.15	0.111111
39806	pDC__TCZ	TCZ	pDC	PTTG1	0	0.439117	0.772436	0.660576	0.989442	0.15	0.111111
39807	pDC__TCZ	TCZ	pDC	SEC23A	0	0.435427	0.285365	0.663252	0.989442	0.2375	0.194444
39808	pDC__TCZ	TCZ	pDC	CLEC1A	0	0.431737	0.626948	0.665932	0.989442	0.125	0.0833333
39809	pDC__TCZ	TCZ	pDC	POU5F1	0	0.429892	0.626667	0.667274	0.989442	0.175	0.138889
39810	pDC__TCZ	TCZ	pDC	NGFR	0	0.422512	0.24221	0.672651	0.989442	0.1125	0.0694444
39811	pDC__TCZ	TCZ	pDC	ICAM2	0	0.420667	0.694786	0.673998	0.989442	0.2	0.180556
39812	pDC__TCZ	TCZ	pDC	NOSIP	0	0.418822	0.218844	0.675346	0.989442	0.275	0.236111
39813	pDC__TCZ	TCZ	pDC	PPARD	0	0.402217	1.01623	0.687525	0.989442	0.175	0.152778
39814	pDC__TCZ	TCZ	pDC	IGF2	0	0.391147	2.97305	0.695689	0.989442	0.05	0.0138889
39815	pDC__TCZ	TCZ	pDC	NR1H2	0	0.391147	0.320339	0.695689	0.989442	0.3	0.291667
39816	pDC__TCZ	TCZ	pDC	MSMB	0	0.387457	2.57512	0.698418	0.989442	0.05	0.0138889
39817	pDC__TCZ	TCZ	pDC	MARCO	0	0.383766	1.8432	0.701152	0.989442	0.0875	0.0555556
39818	pDC__TCZ	TCZ	pDC	CHGA	0	0.383766	1.95036	0.701152	0.989442	0.0625	0.0277778
39819	pDC__TCZ	TCZ	pDC	SLC40A1	0	0.383766	1.01906	0.701152	0.989442	0.125	0.0972222
39820	pDC__TCZ	TCZ	pDC	APOB	0	0.383766	2.08925	0.701152	0.989442	0.075	0.0416667
39821	pDC__TCZ	TCZ	pDC	BMP7	0	0.380076	2.11731	0.703889	0.989442	0.0625	0.0277778
39822	pDC__TCZ	TCZ	pDC	NRXN1	0	0.380076	1.74097	0.703889	0.989442	0.0625	0.0277778
39823	pDC__TCZ	TCZ	pDC	AATK	0	0.380076	1.59264	0.703889	0.989442	0.05	0.0138889
39824	pDC__TCZ	TCZ	pDC	CXCL5	0	0.376386	0.525707	0.70663	0.989442	0.05	0.0138889
39825	pDC__TCZ	TCZ	pDC	GPX3	0	0.376386	1.51417	0.70663	0.989442	0.0875	0.0555556
39826	pDC__TCZ	TCZ	pDC	ADGRF5	0	0.372696	1.36373	0.709375	0.989442	0.0875	0.0555556
39827	pDC__TCZ	TCZ	pDC	KRT10	0	0.372696	1.46361	0.709375	0.989442	0.0625	0.0277778
39828	pDC__TCZ	TCZ	pDC	ZFP36	0	0.370851	0.240468	0.710748	0.989442	0.4875	0.541667
39829	pDC__TCZ	TCZ	pDC	ADGRD1	0	0.369006	1.05251	0.712123	0.989442	0.125	0.0972222
39830	pDC__TCZ	TCZ	pDC	SMO	0	0.365316	1.21797	0.714875	0.989442	0.125	0.0972222
39831	pDC__TCZ	TCZ	pDC	CRIP1	0	0.363471	0.253167	0.716253	0.989442	0.4625	0.513889
39832	pDC__TCZ	TCZ	pDC	VWF	0	0.361626	0.912851	0.717631	0.989442	0.125	0.0972222
39833	pDC__TCZ	TCZ	pDC	RGS5	0	0.361626	1.14776	0.717631	0.989442	0.1125	0.0833333
39834	pDC__TCZ	TCZ	pDC	COL18A1	0	0.361626	0.653652	0.717631	0.989442	0.175	0.152778
39835	pDC__TCZ	TCZ	pDC	IL1RL1	0	0.357936	0.919761	0.720391	0.989442	0.075	0.0416667
39836	pDC__TCZ	TCZ	pDC	FGFR2	0	0.357936	1.2649	0.720391	0.989442	0.075	0.0416667
39837	pDC__TCZ	TCZ	pDC	VEGFD	0	0.354246	0.891777	0.723155	0.989442	0.1	0.0694444
39838	pDC__TCZ	TCZ	pDC	COL4A2	0	0.354246	0.842949	0.723155	0.989442	0.15	0.125
39839	pDC__TCZ	TCZ	pDC	CD40	0	0.350556	0.429062	0.725922	0.989442	0.3	0.291667
39840	pDC__TCZ	TCZ	pDC	ALOX15B	0	0.350556	0.936728	0.725922	0.989442	0.075	0.0416667
39841	pDC__TCZ	TCZ	pDC	MECOM	0	0.350556	1.07752	0.725922	0.989442	0.1	0.0694444
39842	pDC__TCZ	TCZ	pDC	INHBA	0	0.346866	0.898577	0.728692	0.989442	0.0875	0.0555556
39843	pDC__TCZ	TCZ	pDC	FGF2	0	0.346866	1.1221	0.728692	0.989442	0.1	0.0694444
39844	pDC__TCZ	TCZ	pDC	TLR5	0	0.343176	1.04915	0.731466	0.989442	0.1	0.0694444
39845	pDC__TCZ	TCZ	pDC	AREG	0	0.339486	1.07403	0.734244	0.989442	0.0875	0.0555556
39846	pDC__TCZ	TCZ	pDC	CD37	0	0.339486	0.231365	0.734244	0.989442	0.5125	0.555556
39847	pDC__TCZ	TCZ	pDC	S100A2	0	0.339486	0.615942	0.734244	0.989442	0.1125	0.0833333
39848	pDC__TCZ	TCZ	pDC	DMBT1	0	0.339486	0.507328	0.734244	0.989442	0.1	0.0694444
39849	pDC__TCZ	TCZ	pDC	TSC22D1	0	0.339486	0.721411	0.734244	0.989442	0.15	0.125
39850	pDC__TCZ	TCZ	pDC	STAT5A	0	0.339486	0.194326	0.734244	0.989442	0.35	0.319444
39851	pDC__TCZ	TCZ	pDC	KRT23	0	0.335796	0.834308	0.737025	0.989442	0.1	0.0694444
39852	pDC__TCZ	TCZ	pDC	CXCL16	0	0.335796	0.609249	0.737025	0.989442	0.2125	0.194444
39853	pDC__TCZ	TCZ	pDC	GCG	0	0.335796	0.510931	0.737025	0.989442	0.0875	0.0555556
39854	pDC__TCZ	TCZ	pDC	NPR2	0	0.335796	0.986955	0.737025	0.989442	0.15	0.125
39855	pDC__TCZ	TCZ	pDC	FOS	0	0.333951	0.587962	0.738417	0.989442	0.0875	0.0555556
39856	pDC__TCZ	TCZ	pDC	P2RY12	0	0.332106	1.06775	0.73981	0.989442	0.0875	0.0555556
39857	pDC__TCZ	TCZ	pDC	RSPO2	0	0.332106	0.533096	0.73981	0.989442	0.0875	0.0555556
39858	pDC__TCZ	TCZ	pDC	DST	0	0.328416	0.488591	0.742598	0.989442	0.175	0.152778
39859	pDC__TCZ	TCZ	pDC	HSD17B2	0	0.324725	0.829114	0.745389	0.989442	0.1125	0.0833333
39860	pDC__TCZ	TCZ	pDC	TNFRSF10B	0	0.324725	0.690137	0.745389	0.989442	0.15	0.125
39861	pDC__TCZ	TCZ	pDC	ADORA2A	0	0.324725	0.716012	0.745389	0.989442	0.15	0.125
39862	pDC__TCZ	TCZ	pDC	TNFAIP6	0	0.324725	0.81387	0.745389	0.989442	0.125	0.0972222
39863	pDC__TCZ	TCZ	pDC	CSF3R	0	0.321035	0.549441	0.748184	0.989442	0.1	0.0694444
39864	pDC__TCZ	TCZ	pDC	FGR	0	0.321035	0.443305	0.748184	0.989442	0.1625	0.138889
39865	pDC__TCZ	TCZ	pDC	LCN2	0	0.321035	0.670665	0.748184	0.989442	0.1	0.0694444
39866	pDC__TCZ	TCZ	pDC	ANXA2	0	0.321035	0.418998	0.748184	0.989442	0.225	0.194444
39867	pDC__TCZ	TCZ	pDC	MGP	0	0.317345	0.22177	0.750982	0.989442	0.225	0.194444
39868	pDC__TCZ	TCZ	pDC	PDGFD	0	0.317345	0.630952	0.750982	0.989442	0.125	0.0972222
39869	pDC__TCZ	TCZ	pDC	FOXF1	0	0.313655	0.630769	0.753783	0.989442	0.125	0.0972222
39870	pDC__TCZ	TCZ	pDC	FKBP5	0	0.309965	0.375702	0.756587	0.989442	0.275	0.277778
39871	pDC__TCZ	TCZ	pDC	BAX	0	0.306275	0.35606	0.759395	0.989442	0.325	0.319444
39872	pDC__TCZ	TCZ	pDC	ACVRL1	0	0.306275	0.762894	0.759395	0.989442	0.2	0.194444
39873	pDC__TCZ	TCZ	pDC	CD274	0	0.306275	0.392329	0.759395	0.989442	0.2	0.180556
39874	pDC__TCZ	TCZ	pDC	IL1RAP	0	0.298895	0.455136	0.76502	0.989442	0.1	0.0694444
39875	pDC__TCZ	TCZ	pDC	COL6A3	0	0.295205	0.413165	0.767837	0.989442	0.2	0.180556
39876	pDC__TCZ	TCZ	pDC	TOP2A	0	0.295205	0.0799865	0.767837	0.989442	0.1	0.0694444
39877	pDC__TCZ	TCZ	pDC	UPK3A	0	0.291515	0.477513	0.770658	0.989442	0.1625	0.138889
39878	pDC__TCZ	TCZ	pDC	GLUD1	0	0.28598	0.831203	0.774894	0.989442	0.2	0.194444
39879	pDC__TCZ	TCZ	pDC	SIGIRR	0	0.28229	0.0593535	0.777721	0.989442	0.2375	0.208333
39880	pDC__TCZ	TCZ	pDC	CXCR3	0	0.28229	0.349311	0.777721	0.989442	0.3125	0.305556
39881	pDC__TCZ	TCZ	pDC	CPB1	0	0.265684	24.427	0.790482	0.989442	0.025	0
39882	pDC__TCZ	TCZ	pDC	PGR	0	0.265684	23.6559	0.790482	0.989442	0.025	0
39883	pDC__TCZ	TCZ	pDC	SPOCK2	0	0.265684	0.223554	0.790482	0.989442	0.4	0.388889
39884	pDC__TCZ	TCZ	pDC	KRT6A	0	0.260149	0.489978	0.794749	0.989442	0.2	0.194444
39885	pDC__TCZ	TCZ	pDC	SQSTM1	0	0.260149	0.146235	0.794749	0.989442	0.5	0.513889
39886	pDC__TCZ	TCZ	pDC	BMP6	0	0.256459	2.58036	0.797596	0.989442	0.0375	0.0138889
39887	pDC__TCZ	TCZ	pDC	ADGRG5	0	0.254614	0.309787	0.799021	0.989442	0.3375	0.333333
39888	pDC__TCZ	TCZ	pDC	ATF3	0	0.254614	1.24031	0.799021	0.989442	0.1	0.0833333
39889	pDC__TCZ	TCZ	pDC	PTPRCAP	0	0.252769	0.186832	0.800447	0.989442	0.3875	0.402778
39890	pDC__TCZ	TCZ	pDC	PTHLH	0	0.249079	1.05891	0.8033	0.989442	0.0375	0.0138889
39891	pDC__TCZ	TCZ	pDC	ADGRA3	0	0.247234	1.40374	0.804727	0.989442	0.05	0.0277778
39892	pDC__TCZ	TCZ	pDC	TXK	0	0.245389	0.27081	0.806155	0.989442	0.15	0.125
39893	pDC__TCZ	TCZ	pDC	RSPO1	0	0.245389	0.568381	0.806155	0.989442	0.0375	0.0138889
39894	pDC__TCZ	TCZ	pDC	AGR2	0	0.243544	1.14504	0.807584	0.989442	0.05	0.0277778
39895	pDC__TCZ	TCZ	pDC	BMPR2	0	0.243544	0.707841	0.807584	0.989442	0.2	0.194444
39896	pDC__TCZ	TCZ	pDC	KDR	0	0.241699	1.22643	0.809013	0.989442	0.0875	0.0694444
39897	pDC__TCZ	TCZ	pDC	SST	0	0.239854	1.0028	0.810443	0.989442	0.05	0.0277778
39898	pDC__TCZ	TCZ	pDC	ADGRB2	0	0.238009	1.44395	0.811874	0.989442	0.0625	0.0416667
39899	pDC__TCZ	TCZ	pDC	CASR	0	0.238009	0.946145	0.811874	0.989442	0.0875	0.0694444
39900	pDC__TCZ	TCZ	pDC	FGF13	0	0.238009	1.48103	0.811874	0.989442	0.0625	0.0416667
39901	pDC__TCZ	TCZ	pDC	ADGRE1	0	0.236164	0.498712	0.813305	0.989442	0.05	0.0277778
39902	pDC__TCZ	TCZ	pDC	IL27RA	0	0.234319	0.233631	0.814737	0.989442	0.2875	0.291667
39903	pDC__TCZ	TCZ	pDC	ADGRB3	0	0.234319	1.19589	0.814737	0.989442	0.0875	0.0694444
39904	pDC__TCZ	TCZ	pDC	MEG3	0	0.230629	1.13778	0.817603	0.989442	0.0875	0.0694444
39905	pDC__TCZ	TCZ	pDC	PDGFRB	0	0.228784	1.13927	0.819037	0.989442	0.075	0.0555556
39906	pDC__TCZ	TCZ	pDC	SNAI2	0	0.228784	0.83188	0.819037	0.989442	0.1	0.0833333
39907	pDC__TCZ	TCZ	pDC	INS	0	0.226939	0.770611	0.820471	0.989442	0.1125	0.0972222
39908	pDC__TCZ	TCZ	pDC	CCL20	0	0.226939	0.763196	0.820471	0.989442	0.0625	0.0416667
39909	pDC__TCZ	TCZ	pDC	IL17A	0	0.223249	0.655317	0.823342	0.989442	0.1125	0.0972222
39910	pDC__TCZ	TCZ	pDC	IL34	0	0.223249	0.631372	0.823342	0.989442	0.1375	0.125
39911	pDC__TCZ	TCZ	pDC	IL1R2	0	0.221404	0.826225	0.824778	0.989442	0.075	0.0555556
39912	pDC__TCZ	TCZ	pDC	TACSTD2	0	0.221404	1.00776	0.824778	0.989442	0.075	0.0555556
39913	pDC__TCZ	TCZ	pDC	VIM	0	0.217714	-0.0440122	0.827652	0.989442	0.75	0.819444
39914	pDC__TCZ	TCZ	pDC	MYL9	0	0.215869	0.819223	0.82909	0.989442	0.0875	0.0694444
39915	pDC__TCZ	TCZ	pDC	IL17RB	0	0.215869	0.417582	0.82909	0.989442	0.0625	0.0416667
39916	pDC__TCZ	TCZ	pDC	CD83	0	0.214024	0.210047	0.830529	0.989442	0.3375	0.333333
39917	pDC__TCZ	TCZ	pDC	CCL28	0	0.212179	0.548225	0.831968	0.989442	0.0875	0.0694444
39918	pDC__TCZ	TCZ	pDC	OSMR	0	0.212179	0.765725	0.831968	0.989442	0.1125	0.0972222
39919	pDC__TCZ	TCZ	pDC	IL1B	0	0.208489	0.59201	0.834848	0.989442	0.1125	0.0972222
39920	pDC__TCZ	TCZ	pDC	CCL8	0	0.208489	0.602457	0.834848	0.989442	0.0625	0.0416667
39921	pDC__TCZ	TCZ	pDC	TLR3	0	0.208489	0.622741	0.834848	0.989442	0.0875	0.0694444
39922	pDC__TCZ	TCZ	pDC	WNT7A	0	0.204798	0.619281	0.83773	0.989442	0.0875	0.0694444
39923	pDC__TCZ	TCZ	pDC	SPP1	0	0.199263	0.446058	0.842057	0.989442	0.2875	0.305556
39924	pDC__TCZ	TCZ	pDC	WNT2B	0	0.197418	0.46187	0.8435	0.989442	0.0875	0.0694444
39925	pDC__TCZ	TCZ	pDC	NLRP3	0	0.195573	0.683319	0.844944	0.989442	0.175	0.166667
39926	pDC__TCZ	TCZ	pDC	CXCL3	0	0.193728	0.406798	0.846389	0.989442	0.1125	0.0972222
39927	pDC__TCZ	TCZ	pDC	HBA1	0	0.190038	0.506699	0.849279	0.989442	0.1625	0.152778
39928	pDC__TCZ	TCZ	pDC	UCP1	0	0.188193	0.448038	0.850725	0.989442	0.1	0.0833333
39929	pDC__TCZ	TCZ	pDC	GPER1	0	0.186348	0.466697	0.852172	0.989442	0.0875	0.0694444
39930	pDC__TCZ	TCZ	pDC	S100B	0	0.186348	0.673204	0.852172	0.989442	0.1625	0.152778
39931	pDC__TCZ	TCZ	pDC	PPP1R15A	0	0.184503	0.453403	0.853619	0.989442	0.225	0.222222
39932	pDC__TCZ	TCZ	pDC	TPSAB1	0	0.184503	0.38155	0.853619	0.989442	0.125	0.111111
39933	pDC__TCZ	TCZ	pDC	KIT	0	0.184503	0.299524	0.853619	0.989442	0.1	0.0833333
39934	pDC__TCZ	TCZ	pDC	ITGA2	0	0.180813	-0.00150678	0.856514	0.989442	0.075	0.0555556
39935	pDC__TCZ	TCZ	pDC	IL17B	0	0.178968	0.336712	0.857963	0.989442	0.1375	0.125
39936	pDC__TCZ	TCZ	pDC	TPM1	0	0.175278	0.336239	0.860861	0.989442	0.1625	0.152778
39937	pDC__TCZ	TCZ	pDC	KRT86	0	0.175278	0.0899185	0.860861	0.989442	0.0875	0.0694444
39938	pDC__TCZ	TCZ	pDC	ABL1	0	0.167898	0.315392	0.866664	0.989442	0.1375	0.125
39939	pDC__TCZ	TCZ	pDC	CD27	0	0.167898	0.0926488	0.866664	0.989442	0.375	0.347222
39940	pDC__TCZ	TCZ	pDC	TLR2	0	0.160518	0.258299	0.872473	0.989442	0.1625	0.152778
39941	pDC__TCZ	TCZ	pDC	ST6GALNAC3	0	0.158673	0.782441	0.873927	0.989442	0.1625	0.166667
39942	pDC__TCZ	TCZ	pDC	SERPINH1	0	0.154983	0.460859	0.876835	0.989442	0.125	0.111111
39943	pDC__TCZ	TCZ	pDC	FGF18	0	0.151293	0.272678	0.879745	0.989442	0.15	0.138889
39944	pDC__TCZ	TCZ	pDC	WNT9A	0	0.147602	0.073005	0.882656	0.989442	0.125	0.111111
39945	pDC__TCZ	TCZ	pDC	FCGR3A	0	0.145757	0.0553526	0.884113	0.989442	0.1125	0.0972222
39946	pDC__TCZ	TCZ	pDC	CD55	0	0.136532	0.527055	0.8914	0.989442	0.2375	0.25
39947	pDC__TCZ	TCZ	pDC	ITGAM	0	0.136532	0.143146	0.8914	0.989442	0.125	0.111111
39948	pDC__TCZ	TCZ	pDC	CLCF1	0	0.132842	0.198214	0.894318	0.989442	0.125	0.111111
39949	pDC__TCZ	TCZ	pDC	GSTP1	0	0.127307	0.222204	0.898697	0.989442	0.4375	0.472222
39950	pDC__TCZ	TCZ	pDC	ITGA1	0	0.127307	0.160289	0.898697	0.989442	0.1375	0.125
39951	pDC__TCZ	TCZ	pDC	IL11RA	0	0.125462	0.0899303	0.900158	0.989442	0.2625	0.25
39952	pDC__TCZ	TCZ	pDC	ADIRF	0	0.118082	0.10659	0.906003	0.989442	0.15	0.138889
39953	pDC__TCZ	TCZ	pDC	TUBB4B	0	0.114392	0.445675	0.908927	0.989442	0.2	0.208333
39954	pDC__TCZ	TCZ	pDC	ANXA4	0	0.110702	1.115	0.911853	0.989442	0.1125	0.111111
39955	pDC__TCZ	TCZ	pDC	CXCR5	0	0.110702	0.188298	0.911853	0.989442	0.175	0.166667
39956	pDC__TCZ	TCZ	pDC	CD3G	0	0.110702	0.146963	0.911853	0.989442	0.2	0.194444
39957	pDC__TCZ	TCZ	pDC	CD4	0	0.110702	0.285272	0.911853	0.989442	0.425	0.513889
39958	pDC__TCZ	TCZ	pDC	IL17RA	0	0.110702	0.393461	0.911853	0.989442	0.275	0.291667
39959	pDC__TCZ	TCZ	pDC	B2M	0	0.108857	-0.0777799	0.913316	0.989442	0.9875	1
39960	pDC__TCZ	TCZ	pDC	HCK	0	0.108857	0.314974	0.913316	0.989442	0.1875	0.180556
39961	pDC__TCZ	TCZ	pDC	ADGRF4	0	0.107012	0.884562	0.91478	0.989442	0.05	0.0416667
39962	pDC__TCZ	TCZ	pDC	CCL26	0	0.107012	1.47357	0.91478	0.989442	0.0375	0.0277778
39963	pDC__TCZ	TCZ	pDC	ITGB6	0	0.103322	0.984518	0.917708	0.989442	0.075	0.0694444
39964	pDC__TCZ	TCZ	pDC	BST2	0	0.103322	0.198939	0.917708	0.989442	0.35	0.375
39965	pDC__TCZ	TCZ	pDC	TWIST2	0	0.0996317	0.47205	0.920637	0.989442	0.05	0.0416667
39966	pDC__TCZ	TCZ	pDC	IFIH1	0	0.0959416	-0.021997	0.923567	0.989442	0.325	0.319444
39967	pDC__TCZ	TCZ	pDC	CDKN1A	0	0.0959416	0.338784	0.923567	0.989442	0.2625	0.277778
39968	pDC__TCZ	TCZ	pDC	TTR	0	0.0959416	1.13237	0.923567	0.989442	0.0875	0.0833333
39969	pDC__TCZ	TCZ	pDC	NRIP3	0	0.0959416	0.551895	0.923567	0.989442	0.0875	0.0833333
39970	pDC__TCZ	TCZ	pDC	ITGA6	0	0.0959416	-0.253098	0.923567	0.989442	0.125	0.111111
39971	pDC__TCZ	TCZ	pDC	OXGR1	0	0.0922516	0.743967	0.926498	0.989442	0.075	0.0694444
39972	pDC__TCZ	TCZ	pDC	PROK2	0	0.0885615	0.829837	0.92943	0.989442	0.0625	0.0555556
39973	pDC__TCZ	TCZ	pDC	FN1	0	0.0885615	0.49498	0.92943	0.989442	0.2125	0.222222
39974	pDC__TCZ	TCZ	pDC	IL20RA	0	0.0885615	0.727682	0.92943	0.989442	0.1	0.0972222
39975	pDC__TCZ	TCZ	pDC	EPHB2	0	0.0885615	0.768967	0.92943	0.989442	0.1125	0.111111
39976	pDC__TCZ	TCZ	pDC	TSLP	0	0.0848714	0.0463099	0.932364	0.989442	0.05	0.0416667
39977	pDC__TCZ	TCZ	pDC	LGALS3BP	0	0.0848714	0.525094	0.932364	0.989442	0.125	0.125
39978	pDC__TCZ	TCZ	pDC	ELANE	0	0.0848714	0.644806	0.932364	0.989442	0.1	0.0972222
39979	pDC__TCZ	TCZ	pDC	FASN	0	0.0811814	0.423265	0.935298	0.989442	0.1375	0.138889
39980	pDC__TCZ	TCZ	pDC	ADGRA2	0	0.0811814	0.485247	0.935298	0.989442	0.0625	0.0555556
39981	pDC__TCZ	TCZ	pDC	COL21A1	0	0.0811814	0.0020015	0.935298	0.989442	0.05	0.0416667
39982	pDC__TCZ	TCZ	pDC	TNFSF8	0	0.0811814	0.580931	0.935298	0.989442	0.15	0.152778
39983	pDC__TCZ	TCZ	pDC	COTL1	0	0.0793363	0.168378	0.936765	0.989442	0.4375	0.458333
39984	pDC__TCZ	TCZ	pDC	IL3RA	0	0.0793363	0.132195	0.936765	0.989442	0.3875	0.430556
39985	pDC__TCZ	TCZ	pDC	IL2	0	0.0774913	0.592032	0.938233	0.989442	0.075	0.0694444
39986	pDC__TCZ	TCZ	pDC	DNTT	0	0.0774913	-0.184707	0.938233	0.989442	0.05	0.0416667
39987	pDC__TCZ	TCZ	pDC	COL11A1	0	0.0774913	0.0859324	0.938233	0.989442	0.0625	0.0555556
39988	pDC__TCZ	TCZ	pDC	TNFSF15	0	0.0774913	0.56838	0.938233	0.989442	0.1	0.0972222
39989	pDC__TCZ	TCZ	pDC	CCL4L2	0	0.0774913	0.295883	0.938233	0.989442	0.125	0.125
39990	pDC__TCZ	TCZ	pDC	XCL2	0	0.0774913	-0.0380404	0.938233	0.989442	0.0625	0.0555556
39991	pDC__TCZ	TCZ	pDC	GC	0	0.0738012	0.601321	0.941169	0.989442	0.075	0.0694444
39992	pDC__TCZ	TCZ	pDC	HGF	0	0.0738012	0.63335	0.941169	0.989442	0.0625	0.0555556
39993	pDC__TCZ	TCZ	pDC	FZD4	0	0.0738012	0.355671	0.941169	0.989442	0.1	0.0972222
39994	pDC__TCZ	TCZ	pDC	MS4A4A	0	0.0738012	0.752792	0.941169	0.989442	0.1125	0.111111
39995	pDC__TCZ	TCZ	pDC	CD5L	0	0.0738012	0.923432	0.941169	0.989442	0.0875	0.0833333
39996	pDC__TCZ	TCZ	pDC	MET	0	0.0738012	1.10653	0.941169	0.989442	0.075	0.0694444
39997	pDC__TCZ	TCZ	pDC	EPHA3	0	0.0738012	0.194918	0.941169	0.989442	0.0625	0.0555556
39998	pDC__TCZ	TCZ	pDC	CCL3	0	0.0719562	0.141337	0.942637	0.989442	0.1875	0.180556
39999	pDC__TCZ	TCZ	pDC	VEGFC	0	0.0701112	0.456288	0.944105	0.989442	0.0875	0.0833333
40000	pDC__TCZ	TCZ	pDC	WNT4	0	0.0664211	-0.728085	0.947043	0.989442	0.05	0.0416667
40001	pDC__TCZ	TCZ	pDC	ZBTB16	0	0.0664211	0.368788	0.947043	0.989442	0.0875	0.0833333
40002	pDC__TCZ	TCZ	pDC	LIFR	0	0.0664211	0.330683	0.947043	0.989442	0.0625	0.0555556
40003	pDC__TCZ	TCZ	pDC	KRT19	0	0.0627311	0.543658	0.949981	0.989442	0.15	0.152778
40004	pDC__TCZ	TCZ	pDC	ACTG2	0	0.0627311	0.272643	0.949981	0.989442	0.0875	0.0833333
40005	pDC__TCZ	TCZ	pDC	ICAM1	0	0.0627311	0.380379	0.949981	0.989442	0.275	0.305556
40006	pDC__TCZ	TCZ	pDC	DLL1	0	0.0627311	0.384726	0.949981	0.989442	0.125	0.125
40007	pDC__TCZ	TCZ	pDC	DIO2	0	0.0627311	0.412988	0.949981	0.989442	0.075	0.0694444
40008	pDC__TCZ	TCZ	pDC	IGFBP3	0	0.0627311	0.104374	0.949981	0.989442	0.075	0.0694444
40009	pDC__TCZ	TCZ	pDC	BEST1	0	0.059041	-0.301761	0.952919	0.989442	0.0625	0.0555556
40010	pDC__TCZ	TCZ	pDC	TNFRSF19	0	0.059041	0.36787	0.952919	0.989442	0.075	0.0694444
40011	pDC__TCZ	TCZ	pDC	IFIT1	0	0.059041	0.396703	0.952919	0.989442	0.1125	0.111111
40012	pDC__TCZ	TCZ	pDC	MMP19	0	0.0553509	0.390777	0.955859	0.989442	0.0875	0.0833333
40013	pDC__TCZ	TCZ	pDC	EOMES	0	0.0553509	0.486072	0.955859	0.989442	0.1	0.0972222
40014	pDC__TCZ	TCZ	pDC	PF4	0	0.0553509	0.377762	0.955859	0.989442	0.0875	0.0833333
40015	pDC__TCZ	TCZ	pDC	SFN	0	0.0553509	0.458427	0.955859	0.989442	0.125	0.125
40016	pDC__TCZ	TCZ	pDC	PCNA	0	0.0516609	0.277115	0.958799	0.989442	0.1125	0.111111
40017	pDC__TCZ	TCZ	pDC	ANGPTL1	0	0.0479708	0.164664	0.96174	0.989442	0.0875	0.0833333
40018	pDC__TCZ	TCZ	pDC	PRSS2	0	0.0442807	0.210638	0.964681	0.989442	0.1125	0.111111
40019	pDC__TCZ	TCZ	pDC	ITM2A	0	0.0442807	0.26247	0.964681	0.989442	0.2375	0.25
40020	pDC__TCZ	TCZ	pDC	GDF6	0	0.0405907	0.303856	0.967622	0.989442	0.1	0.0972222
40021	pDC__TCZ	TCZ	pDC	HDAC1	0	0.0405907	0.458749	0.967622	0.989442	0.225	0.236111
40022	pDC__TCZ	TCZ	pDC	RAMP3	0	0.0405907	0.289707	0.967622	0.989442	0.1125	0.111111
40023	pDC__TCZ	TCZ	pDC	CAMP	0	0.0405907	0.422147	0.967622	0.989442	0.1	0.0972222
40024	pDC__TCZ	TCZ	pDC	PHLDA2	0	0.0405907	0.0798908	0.967622	0.989442	0.0875	0.0833333
40025	pDC__TCZ	TCZ	pDC	ANG	0	0.0369006	0.282581	0.970564	0.989442	0.125	0.125
40026	pDC__TCZ	TCZ	pDC	NR1H4	0	0.0332106	0.130369	0.973507	0.989442	0.1	0.0972222
40027	pDC__TCZ	TCZ	pDC	ITGB1	0	0.0313655	0.24648	0.974978	0.989442	0.2625	0.291667
40028	pDC__TCZ	TCZ	pDC	FASLG	0	0.0295205	-0.0021871	0.976449	0.989442	0.1	0.0972222
40029	pDC__TCZ	TCZ	pDC	MYBPC1	0	0.0295205	0.281225	0.976449	0.989442	0.1	0.0972222
40030	pDC__TCZ	TCZ	pDC	RARRES2	0	0.0258304	0.253033	0.979393	0.990397	0.175	0.180556
40031	pDC__TCZ	TCZ	pDC	FZD6	0	0.0221404	0.0428839	0.982336	0.99236	0.0875	0.0833333
40032	pDC__TCZ	TCZ	pDC	CXCL14	0	0.0147602	0.0600574	0.988223	0.99418	0.125	0.125
40033	pDC__TCZ	TCZ	pDC	CAV1	0	0.0110702	0.0412227	0.991167	0.99418	0.125	0.125
40034	pDC__TCZ	TCZ	pDC	GDNF	0	0.0110702	-0.363946	0.991167	0.99418	0.0875	0.0833333
40035	pDC__TCZ	TCZ	pDC	HLA-B	0	0.00738012	-0.0956717	0.994112	0.996124	0.9625	0.986111
40036	pDC__TCZ	TCZ	pDC	SEC61G	0	0	0.296944	1	1	0.2	0.208333
40037	pDC__TCZ	TCZ	pDC	AXL	0	-0.00369006	0.218125	0.997056	0.998064	0.125	0.125
40038	pDC__TCZ	TCZ	pDC	HDAC4	0	-0.0110702	0.113258	0.991167	0.99418	0.175	0.180556
40039	pDC__TCZ	TCZ	pDC	KRT16	0	-0.0129152	-0.185344	0.989695	0.99418	0.125	0.125
40040	pDC__TCZ	TCZ	pDC	IL24	0	-0.0166053	0.485518	0.986752	0.99418	0.2	0.222222
40041	pDC__TCZ	TCZ	pDC	SRD5A1	0	-0.0184503	0.0749303	0.98528	0.99418	0.225	0.236111
40042	pDC__TCZ	TCZ	pDC	MST1R	0	-0.0276755	1.02282	0.977921	0.98992	0.0625	0.0694444
40043	pDC__TCZ	TCZ	pDC	TNFSF12	0	-0.0295205	0.46618	0.976449	0.989442	0.15	0.166667
40044	pDC__TCZ	TCZ	pDC	CENPF	0	-0.0350556	0.364961	0.972035	0.989442	0.0375	0.0416667
40045	pDC__TCZ	TCZ	pDC	ADM2	0	-0.0350556	0.213502	0.972035	0.989442	0.0375	0.0416667
40046	pDC__TCZ	TCZ	pDC	MAPK13	0	-0.0350556	0.3667	0.972035	0.989442	0.1375	0.152778
40047	pDC__TCZ	TCZ	pDC	NLRP1	0	-0.0369006	0.0497147	0.970564	0.989442	0.225	0.236111
40048	pDC__TCZ	TCZ	pDC	GDF3	0	-0.0369006	0.533966	0.970564	0.989442	0.05	0.0555556
40049	pDC__TCZ	TCZ	pDC	PDGFA	0	-0.0369006	0.715375	0.970564	0.989442	0.1	0.111111
40050	pDC__TCZ	TCZ	pDC	NLRC4	0	-0.0387457	0.424344	0.969093	0.989442	0.0375	0.0416667
40051	pDC__TCZ	TCZ	pDC	PPARA	0	-0.0405907	0.439566	0.967622	0.989442	0.225	0.263889
40052	pDC__TCZ	TCZ	pDC	NPPB	0	-0.0424357	0.68605	0.966151	0.989442	0.0625	0.0694444
40053	pDC__TCZ	TCZ	pDC	WNT11	0	-0.0424357	0.0342937	0.966151	0.989442	0.0375	0.0416667
40054	pDC__TCZ	TCZ	pDC	AR	0	-0.0424357	-0.149217	0.966151	0.989442	0.0375	0.0416667
40055	pDC__TCZ	TCZ	pDC	RPS4Y1	0	-0.0442807	0.431737	0.964681	0.989442	0.05	0.0555556
40056	pDC__TCZ	TCZ	pDC	CDH11	0	-0.0442807	0.548548	0.964681	0.989442	0.075	0.0833333
40057	pDC__TCZ	TCZ	pDC	SLC2A4	0	-0.0442807	0.704518	0.964681	0.989442	0.05	0.0555556
40058	pDC__TCZ	TCZ	pDC	ADGRG6	0	-0.0498158	0.626162	0.960269	0.989442	0.0625	0.0694444
40059	pDC__TCZ	TCZ	pDC	CDH5	0	-0.0498158	0.725966	0.960269	0.989442	0.0875	0.0972222
40060	pDC__TCZ	TCZ	pDC	BMP5	0	-0.0516609	0.243271	0.958799	0.989442	0.075	0.0833333
40061	pDC__TCZ	TCZ	pDC	IGFBP6	0	-0.0516609	0.531751	0.958799	0.989442	0.075	0.0833333
40062	pDC__TCZ	TCZ	pDC	SCGB3A1	0	-0.0516609	-0.00470127	0.958799	0.989442	0.05	0.0555556
40063	pDC__TCZ	TCZ	pDC	COL16A1	0	-0.0535059	0.0900485	0.957329	0.989442	0.0875	0.0972222
40064	pDC__TCZ	TCZ	pDC	ITGAE	0	-0.0535059	0.686562	0.957329	0.989442	0.15	0.166667
40065	pDC__TCZ	TCZ	pDC	PTGES	0	-0.0535059	0.237321	0.957329	0.989442	0.0625	0.0694444
40066	pDC__TCZ	TCZ	pDC	EMP3	0	-0.0553509	0.0969195	0.955859	0.989442	0.3125	0.361111
40067	pDC__TCZ	TCZ	pDC	TNFRSF11B	0	-0.0553509	0.0321265	0.955859	0.989442	0.2125	0.222222
40068	pDC__TCZ	TCZ	pDC	REG1A	0	-0.057196	0.567479	0.954389	0.989442	0.0625	0.0694444
40069	pDC__TCZ	TCZ	pDC	IL10RA	0	-0.059041	0.0492936	0.952919	0.989442	0.4625	0.583333
40070	pDC__TCZ	TCZ	pDC	CCL7	0	-0.059041	0.599411	0.952919	0.989442	0.05	0.0555556
40071	pDC__TCZ	TCZ	pDC	NCR1	0	-0.059041	-0.0380142	0.952919	0.989442	0.05	0.0555556
40072	pDC__TCZ	TCZ	pDC	BIRC5	0	-0.059041	0.0362601	0.952919	0.989442	0.05	0.0555556
40073	pDC__TCZ	TCZ	pDC	FABP4	0	-0.059041	0.689625	0.952919	0.989442	0.1	0.111111
40074	pDC__TCZ	TCZ	pDC	CXCL17	0	-0.059041	-0.0747673	0.952919	0.989442	0.05	0.0555556
40075	pDC__TCZ	TCZ	pDC	CASP3	0	-0.0645761	0.18009	0.948512	0.989442	0.2125	0.236111
40076	pDC__TCZ	TCZ	pDC	STAT5B	0	-0.0664211	0.112507	0.947043	0.989442	0.25	0.263889
40077	pDC__TCZ	TCZ	pDC	CCL4	0	-0.0664211	0.21288	0.947043	0.989442	0.075	0.0833333
40078	pDC__TCZ	TCZ	pDC	TNFRSF13B	0	-0.0682661	0.230551	0.945574	0.989442	0.0875	0.0972222
40079	pDC__TCZ	TCZ	pDC	OASL	0	-0.0701112	-0.0649419	0.944105	0.989442	0.1875	0.194444
40080	pDC__TCZ	TCZ	pDC	KRT24	0	-0.0701112	0.392824	0.944105	0.989442	0.1	0.111111
40081	pDC__TCZ	TCZ	pDC	FGF12	0	-0.0756463	-0.331566	0.939701	0.989442	0.0625	0.0694444
40082	pDC__TCZ	TCZ	pDC	PTGIS	0	-0.0756463	0.46553	0.939701	0.989442	0.0875	0.0972222
40083	pDC__TCZ	TCZ	pDC	CHEK1	0	-0.0830264	-0.654077	0.933831	0.989442	0.0625	0.0694444
40084	pDC__TCZ	TCZ	pDC	CIDEA	0	-0.0848714	0.315709	0.932364	0.989442	0.075	0.0833333
40085	pDC__TCZ	TCZ	pDC	FYB1	0	-0.0848714	-0.00979364	0.932364	0.989442	0.5625	0.625
40086	pDC__TCZ	TCZ	pDC	ITGB5	0	-0.0848714	0.289938	0.932364	0.989442	0.125	0.138889
40087	pDC__TCZ	TCZ	pDC	COL8A1	0	-0.0867165	0.00800851	0.930897	0.989442	0.0875	0.0972222
40088	pDC__TCZ	TCZ	pDC	CLEC7A	0	-0.0867165	0.278168	0.930897	0.989442	0.15	0.166667
40089	pDC__TCZ	TCZ	pDC	IGFBP2	0	-0.0885615	0.503727	0.92943	0.989442	0.2125	0.25
40090	pDC__TCZ	TCZ	pDC	PSCA	0	-0.0904065	-0.911471	0.927964	0.989442	0.0625	0.0694444
40091	pDC__TCZ	TCZ	pDC	CD58	0	-0.0922516	0.0636239	0.926498	0.989442	0.25	0.277778
40092	pDC__TCZ	TCZ	pDC	SOX2	0	-0.0940966	-0.0224159	0.925032	0.989442	0.0875	0.0972222
40093	pDC__TCZ	TCZ	pDC	BMP2	0	-0.0959416	-0.494293	0.923567	0.989442	0.075	0.0833333
40094	pDC__TCZ	TCZ	pDC	RUNX3	0	-0.0996317	0.202818	0.920637	0.989442	0.2875	0.333333
40095	pDC__TCZ	TCZ	pDC	DHRS2	0	-0.0996317	0.0900623	0.920637	0.989442	0.1	0.111111
40096	pDC__TCZ	TCZ	pDC	CCRL2	0	-0.101477	-0.0934746	0.919172	0.989442	0.1125	0.125
40097	pDC__TCZ	TCZ	pDC	TGFBR1	0	-0.101477	0.185537	0.919172	0.989442	0.1375	0.152778
40098	pDC__TCZ	TCZ	pDC	FGF9	0	-0.103322	0.00578188	0.917708	0.989442	0.1	0.111111
40099	pDC__TCZ	TCZ	pDC	CSF1R	0	-0.103322	0.185708	0.917708	0.989442	0.175	0.194444
40100	pDC__TCZ	TCZ	pDC	FAP	0	-0.103322	-0.346633	0.917708	0.989442	0.075	0.0833333
40101	pDC__TCZ	TCZ	pDC	HSPA1A	0	-0.107012	0.17015	0.91478	0.989442	0.225	0.25
40102	pDC__TCZ	TCZ	pDC	G6PD	0	-0.112547	0.304994	0.91039	0.989442	0.1875	0.208333
40103	pDC__TCZ	TCZ	pDC	IL16	0	-0.114392	-0.0349211	0.908927	0.989442	0.6125	0.763889
40104	pDC__TCZ	TCZ	pDC	SRC	0	-0.121772	-0.177627	0.90308	0.989442	0.2	0.208333
40105	pDC__TCZ	TCZ	pDC	VEGFB	0	-0.125462	0.109442	0.900158	0.989442	0.3375	0.388889
40106	pDC__TCZ	TCZ	pDC	INSR	0	-0.125462	0.375791	0.900158	0.989442	0.125	0.138889
40107	pDC__TCZ	TCZ	pDC	S100A6	0	-0.129152	0.0410644	0.897237	0.989442	0.5	0.569444
40108	pDC__TCZ	TCZ	pDC	ANXA1	0	-0.132842	-0.0267812	0.894318	0.989442	0.15	0.166667
40109	pDC__TCZ	TCZ	pDC	ACKR3	0	-0.134687	-0.504937	0.892859	0.989442	0.0875	0.0972222
40110	pDC__TCZ	TCZ	pDC	KRAS	0	-0.138377	-0.0713868	0.889942	0.989442	0.1375	0.152778
40111	pDC__TCZ	TCZ	pDC	IGFBP5	0	-0.140222	-0.0138384	0.888484	0.989442	0.125	0.138889
40112	pDC__TCZ	TCZ	pDC	BTK	0	-0.140222	0.174396	0.888484	0.989442	0.2375	0.277778
40113	pDC__TCZ	TCZ	pDC	CD24	0	-0.142067	-0.167761	0.887027	0.989442	0.1625	0.180556
40114	pDC__TCZ	TCZ	pDC	TPM2	0	-0.143912	0.0354629	0.88557	0.989442	0.4125	0.472222
40115	pDC__TCZ	TCZ	pDC	KLRB1	0	-0.143912	-0.139507	0.88557	0.989442	0.1625	0.180556
40116	pDC__TCZ	TCZ	pDC	ADGRF3	0	-0.149448	0.197238	0.881201	0.989442	0.1375	0.152778
40117	pDC__TCZ	TCZ	pDC	FGF1	0	-0.151293	0.356267	0.879745	0.989442	0.125	0.152778
40118	pDC__TCZ	TCZ	pDC	IL1RN	0	-0.154983	-0.370342	0.876835	0.989442	0.15	0.166667
40119	pDC__TCZ	TCZ	pDC	EFNA5	0	-0.156828	-0.303278	0.875381	0.989442	0.1125	0.125
40120	pDC__TCZ	TCZ	pDC	TNFRSF10C	0	-0.162363	-0.214386	0.87102	0.989442	0.125	0.138889
40121	pDC__TCZ	TCZ	pDC	IL13RA1	0	-0.162363	0.279677	0.87102	0.989442	0.225	0.263889
40122	pDC__TCZ	TCZ	pDC	S100P	0	-0.166053	0.405465	0.868115	0.989442	0.075	0.0972222
40123	pDC__TCZ	TCZ	pDC	CYP19A1	0	-0.166053	-0.0477746	0.868115	0.989442	0.025	0.0416667
40124	pDC__TCZ	TCZ	pDC	COL27A1	0	-0.167898	-0.103567	0.866664	0.989442	0.1375	0.152778
40125	pDC__TCZ	TCZ	pDC	HDAC11	0	-0.167898	0.089339	0.866664	0.989442	0.1625	0.180556
40126	pDC__TCZ	TCZ	pDC	FFAR4	0	-0.169743	0.920609	0.865212	0.989442	0.0625	0.0833333
40127	pDC__TCZ	TCZ	pDC	MERTK	0	-0.173433	0.592098	0.862311	0.989442	0.05	0.0694444
40128	pDC__TCZ	TCZ	pDC	RARG	0	-0.173433	-0.0313887	0.862311	0.989442	0.0375	0.0555556
40129	pDC__TCZ	TCZ	pDC	SPRY2	0	-0.177123	0.2748	0.859412	0.989442	0.0875	0.111111
40130	pDC__TCZ	TCZ	pDC	SNAI1	0	-0.177123	0.247559	0.859412	0.989442	0.1375	0.166667
40131	pDC__TCZ	TCZ	pDC	MPO	0	-0.177123	0.390789	0.859412	0.989442	0.0875	0.111111
40132	pDC__TCZ	TCZ	pDC	WNT2	0	-0.177123	0.226783	0.859412	0.989442	0.05	0.0694444
40133	pDC__TCZ	TCZ	pDC	OXER1	0	-0.177123	-0.454526	0.859412	0.989442	0.025	0.0416667
40134	pDC__TCZ	TCZ	pDC	IL2RB	0	-0.180813	-0.251493	0.856514	0.989442	0.2125	0.222222
40135	pDC__TCZ	TCZ	pDC	CELSR2	0	-0.184503	-0.346448	0.853619	0.989442	0.0625	0.0833333
40136	pDC__TCZ	TCZ	pDC	CD53	0	-0.184503	-0.0597833	0.853619	0.989442	0.525	0.569444
40137	pDC__TCZ	TCZ	pDC	PET100	0	-0.186348	0.0501186	0.852172	0.989442	0.3875	0.458333
40138	pDC__TCZ	TCZ	pDC	PDCD1LG2	0	-0.188193	0.140308	0.850725	0.989442	0.2	0.222222
40139	pDC__TCZ	TCZ	pDC	PLA2R1	0	-0.188193	-0.432416	0.850725	0.989442	0.0375	0.0555556
40140	pDC__TCZ	TCZ	pDC	APOA1	0	-0.191883	0.00272856	0.847834	0.989442	0.05	0.0694444
40141	pDC__TCZ	TCZ	pDC	C1QC	0	-0.193728	-0.0409015	0.846389	0.989442	0.3125	0.347222
40142	pDC__TCZ	TCZ	pDC	NPR1	0	-0.195573	-0.224222	0.844944	0.989442	0.05	0.0694444
40143	pDC__TCZ	TCZ	pDC	KRT20	0	-0.195573	0.294548	0.844944	0.989442	0.0875	0.111111
40144	pDC__TCZ	TCZ	pDC	SMAD3	0	-0.199263	-0.269725	0.842057	0.989442	0.15	0.166667
40145	pDC__TCZ	TCZ	pDC	IL22RA1	0	-0.199263	-0.159951	0.842057	0.989442	0.05	0.0694444
40146	pDC__TCZ	TCZ	pDC	KITLG	0	-0.202953	0.138984	0.839171	0.989442	0.075	0.0972222
40147	pDC__TCZ	TCZ	pDC	CHEK2	0	-0.202953	0.165171	0.839171	0.989442	0.1	0.125
40148	pDC__TCZ	TCZ	pDC	CSF2	0	-0.206643	-0.415076	0.836288	0.989442	0.05	0.0694444
40149	pDC__TCZ	TCZ	pDC	TWIST1	0	-0.206643	0.167176	0.836288	0.989442	0.1375	0.166667
40150	pDC__TCZ	TCZ	pDC	ACVR1B	0	-0.210334	0.194623	0.833407	0.989442	0.15	0.180556
40151	pDC__TCZ	TCZ	pDC	CD86	0	-0.210334	-0.0971792	0.833407	0.989442	0.075	0.0972222
40152	pDC__TCZ	TCZ	pDC	CSHL1	0	-0.210334	0.0430944	0.833407	0.989442	0.075	0.0972222
40153	pDC__TCZ	TCZ	pDC	RARRES1	0	-0.210334	-0.472067	0.833407	0.989442	0.0625	0.0833333
40154	pDC__TCZ	TCZ	pDC	KRT13	0	-0.214024	0.0133634	0.830529	0.989442	0.075	0.0972222
40155	pDC__TCZ	TCZ	pDC	CD19	0	-0.214024	0.0694567	0.830529	0.989442	0.1	0.125
40156	pDC__TCZ	TCZ	pDC	RXRA	0	-0.214024	0.0489592	0.830529	0.989442	0.0875	0.111111
40157	pDC__TCZ	TCZ	pDC	IFNL2	0	-0.214024	-0.377912	0.830529	0.989442	0.0625	0.0833333
40158	pDC__TCZ	TCZ	pDC	RYK	0	-0.217714	0.310331	0.827652	0.989442	0.15	0.180556
40159	pDC__TCZ	TCZ	pDC	DDR1	0	-0.223249	-0.530758	0.823342	0.989442	0.1375	0.152778
40160	pDC__TCZ	TCZ	pDC	HPGDS	0	-0.225094	0.208845	0.821906	0.989442	0.075	0.0972222
40161	pDC__TCZ	TCZ	pDC	TP53	0	-0.225094	-0.18172	0.821906	0.989442	0.175	0.194444
40162	pDC__TCZ	TCZ	pDC	SMARCB1	0	-0.225094	-0.135225	0.821906	0.989442	0.25	0.277778
40163	pDC__TCZ	TCZ	pDC	GATA3	0	-0.226939	-0.441839	0.820471	0.989442	0.1625	0.180556
40164	pDC__TCZ	TCZ	pDC	PTGS2	0	-0.228784	0.179188	0.819037	0.989442	0.0875	0.111111
40165	pDC__TCZ	TCZ	pDC	IFI27	0	-0.228784	0.023959	0.819037	0.989442	0.2	0.236111
40166	pDC__TCZ	TCZ	pDC	HCAR3	0	-0.232474	0.0499007	0.81617	0.989442	0.125	0.152778
40167	pDC__TCZ	TCZ	pDC	PGF	0	-0.232474	-0.23562	0.81617	0.989442	0.0875	0.111111
40168	pDC__TCZ	TCZ	pDC	TPSB2	0	-0.232474	-0.41409	0.81617	0.989442	0.0625	0.0833333
40169	pDC__TCZ	TCZ	pDC	TNFSF10	0	-0.232474	0.504474	0.81617	0.989442	0.2375	0.305556
40170	pDC__TCZ	TCZ	pDC	CD79A	0	-0.232474	-0.133089	0.81617	0.989442	0.125	0.152778
40171	pDC__TCZ	TCZ	pDC	CXCR6	0	-0.236164	-0.77754	0.813305	0.989442	0.0625	0.0833333
40172	pDC__TCZ	TCZ	pDC	HSPA1B	0	-0.239854	-0.11413	0.810443	0.989442	0.25	0.277778
40173	pDC__TCZ	TCZ	pDC	ERBB2	0	-0.239854	0.0562035	0.810443	0.989442	0.1375	0.166667
40174	pDC__TCZ	TCZ	pDC	PPARG	0	-0.243544	-0.350433	0.807584	0.989442	0.0875	0.111111
40175	pDC__TCZ	TCZ	pDC	HCAR2	0	-0.254614	-0.826379	0.799021	0.989442	0.0625	0.0833333
40176	pDC__TCZ	TCZ	pDC	RAMP2	0	-0.258304	0.00380986	0.796172	0.989442	0.1125	0.138889
40177	pDC__TCZ	TCZ	pDC	CXCR2	0	-0.261994	-0.412818	0.793326	0.989442	0.0875	0.111111
40178	pDC__TCZ	TCZ	pDC	ACVR2A	0	-0.263839	-0.151709	0.791904	0.989442	0.1125	0.138889
40179	pDC__TCZ	TCZ	pDC	ITGAX	0	-0.276755	0.365055	0.781969	0.989442	0.175	0.222222
40180	pDC__TCZ	TCZ	pDC	KLF2	0	-0.284135	0.0650806	0.776307	0.989442	0.3	0.361111
40181	pDC__TCZ	TCZ	pDC	GAS6	0	-0.287825	-0.00482203	0.773481	0.989442	0.3625	0.402778
40182	pDC__TCZ	TCZ	pDC	CCL3L3	0	-0.295205	-0.232436	0.767837	0.989442	0.15	0.180556
40183	pDC__TCZ	TCZ	pDC	HILPDA	0	-0.295205	-0.268535	0.767837	0.989442	0.1125	0.138889
40184	pDC__TCZ	TCZ	pDC	OAS1	0	-0.29705	0.0875495	0.766428	0.989442	0.25	0.305556
40185	pDC__TCZ	TCZ	pDC	THBS1	0	-0.302585	-0.147058	0.762206	0.989442	0.1875	0.222222
40186	pDC__TCZ	TCZ	pDC	STMN1	0	-0.302585	-0.503203	0.762206	0.989442	0.175	0.194444
40187	pDC__TCZ	TCZ	pDC	CLOCK	0	-0.302585	-0.145539	0.762206	0.989442	0.2	0.236111
40188	pDC__TCZ	TCZ	pDC	CD68	0	-0.302585	0.0371821	0.762206	0.989442	0.425	0.5
40189	pDC__TCZ	TCZ	pDC	AQP3	0	-0.306275	-0.727422	0.759395	0.989442	0.1125	0.138889
40190	pDC__TCZ	TCZ	pDC	CLEC5A	0	-0.309965	0.14336	0.756587	0.989442	0.025	0.0555556
40191	pDC__TCZ	TCZ	pDC	MMP3	0	-0.31181	0.109243	0.755185	0.989442	0.0375	0.0694444
40192	pDC__TCZ	TCZ	pDC	MMP1	0	-0.31181	-0.0764657	0.755185	0.989442	0.0375	0.0694444
40193	pDC__TCZ	TCZ	pDC	AZGP1	0	-0.313655	-0.597906	0.753783	0.989442	0.025	0.0555556
40194	pDC__TCZ	TCZ	pDC	IRF4	0	-0.313655	-0.132051	0.753783	0.989442	0.3625	0.416667
40195	pDC__TCZ	TCZ	pDC	BATF3	0	-0.317345	0.0398967	0.750982	0.989442	0.125	0.166667
40196	pDC__TCZ	TCZ	pDC	SPRY4	0	-0.317345	-0.877586	0.750982	0.989442	0.025	0.0555556
40197	pDC__TCZ	TCZ	pDC	SUCNR1	0	-0.317345	-0.875024	0.750982	0.989442	0.025	0.0555556
40198	pDC__TCZ	TCZ	pDC	NOTCH1	0	-0.324725	0.149306	0.745389	0.989442	0.2625	0.319444
40199	pDC__TCZ	TCZ	pDC	LY6D	0	-0.32657	-0.322286	0.743993	0.989442	0.0375	0.0694444
40200	pDC__TCZ	TCZ	pDC	FZD3	0	-0.328416	-0.556743	0.742598	0.989442	0.1125	0.138889
40201	pDC__TCZ	TCZ	pDC	SERPINB5	0	-0.328416	-0.046117	0.742598	0.989442	0.05	0.0833333
40202	pDC__TCZ	TCZ	pDC	KRT7	0	-0.328416	-0.230854	0.742598	0.989442	0.15	0.180556
40203	pDC__TCZ	TCZ	pDC	GZMB	0	-0.330261	-0.10172	0.741203	0.989442	0.4375	0.486111
40204	pDC__TCZ	TCZ	pDC	ANKRD30A	0	-0.330261	-0.805263	0.741203	0.989442	0.0375	0.0694444
40205	pDC__TCZ	TCZ	pDC	ITGA3	0	-0.330261	-0.123076	0.741203	0.989442	0.0625	0.0972222
40206	pDC__TCZ	TCZ	pDC	EPHA2	0	-0.332106	0.0209652	0.73981	0.989442	0.2125	0.263889
40207	pDC__TCZ	TCZ	pDC	DPP4	0	-0.332106	0.455883	0.73981	0.989442	0.075	0.111111
40208	pDC__TCZ	TCZ	pDC	PTGS1	0	-0.332106	-0.20381	0.73981	0.989442	0.05	0.0833333
40209	pDC__TCZ	TCZ	pDC	WNT3	0	-0.333951	-0.00194341	0.738417	0.989442	0.0625	0.0972222
40210	pDC__TCZ	TCZ	pDC	RNF43	0	-0.333951	-0.0855283	0.738417	0.989442	0.0625	0.0972222
40211	pDC__TCZ	TCZ	pDC	HBB	0	-0.335796	-0.228944	0.737025	0.989442	0.05	0.0833333
40212	pDC__TCZ	TCZ	pDC	CD63	0	-0.335796	-0.121744	0.737025	0.989442	0.3	0.347222
40213	pDC__TCZ	TCZ	pDC	ADGRG2	0	-0.339486	-2.20931	0.734244	0.989442	0.025	0.0555556
40214	pDC__TCZ	TCZ	pDC	NANOG	0	-0.339486	-0.471901	0.734244	0.989442	0.05	0.0833333
40215	pDC__TCZ	TCZ	pDC	TIMP1	0	-0.343176	0.0432781	0.731466	0.989442	0.275	0.333333
40216	pDC__TCZ	TCZ	pDC	IFNA1	0	-0.343176	-0.672289	0.731466	0.989442	0.05	0.0833333
40217	pDC__TCZ	TCZ	pDC	MMP12	0	-0.343176	-0.564628	0.731466	0.989442	0.05	0.0833333
40218	pDC__TCZ	TCZ	pDC	KRT80	0	-0.343176	-0.513004	0.731466	0.989442	0.05	0.0833333
40219	pDC__TCZ	TCZ	pDC	PDPN	0	-0.343176	-0.505477	0.731466	0.989442	0.125	0.152778
40220	pDC__TCZ	TCZ	pDC	ITGB4	0	-0.343176	-0.778906	0.731466	0.989442	0.05	0.0833333
40221	pDC__TCZ	TCZ	pDC	NR3C1	0	-0.346866	0.110049	0.728692	0.989442	0.2375	0.305556
40222	pDC__TCZ	TCZ	pDC	TYROBP	0	-0.350556	0.0421809	0.725922	0.989442	0.3125	0.361111
40223	pDC__TCZ	TCZ	pDC	IFNB1	0	-0.352401	-0.0512729	0.724538	0.989442	0.0625	0.0972222
40224	pDC__TCZ	TCZ	pDC	INHBB	0	-0.354246	-0.0602165	0.723155	0.989442	0.075	0.111111
40225	pDC__TCZ	TCZ	pDC	ARTN	0	-0.356091	-0.0405882	0.721772	0.989442	0.0625	0.0972222
40226	pDC__TCZ	TCZ	pDC	NDUFA3	0	-0.356091	-0.0350942	0.721772	0.989442	0.2625	0.319444
40227	pDC__TCZ	TCZ	pDC	G6PC2	0	-0.356091	-0.438617	0.721772	0.989442	0.0625	0.0972222
40228	pDC__TCZ	TCZ	pDC	ANGPT2	0	-0.356091	0.03632	0.721772	0.989442	0.1125	0.152778
40229	pDC__TCZ	TCZ	pDC	CYTOR	0	-0.357936	-0.308692	0.720391	0.989442	0.2625	0.277778
40230	pDC__TCZ	TCZ	pDC	CD3E	0	-0.361626	-0.0445301	0.717631	0.989442	0.4125	0.486111
40231	pDC__TCZ	TCZ	pDC	TGFB2	0	-0.361626	-0.0269509	0.717631	0.989442	0.1	0.138889
40232	pDC__TCZ	TCZ	pDC	TLR4	0	-0.361626	-0.112621	0.717631	0.989442	0.075	0.111111
40233	pDC__TCZ	TCZ	pDC	SLPI	0	-0.363471	-0.240675	0.716253	0.989442	0.0875	0.125
40234	pDC__TCZ	TCZ	pDC	FGG	0	-0.363471	-0.317057	0.716253	0.989442	0.0875	0.125
40235	pDC__TCZ	TCZ	pDC	EPHB3	0	-0.367161	-0.110466	0.713499	0.989442	0.1375	0.180556
40236	pDC__TCZ	TCZ	pDC	LGALS3	0	-0.369006	0.00676018	0.712123	0.989442	0.175	0.222222
40237	pDC__TCZ	TCZ	pDC	PDGFC	0	-0.374541	-0.255529	0.708002	0.989442	0.0875	0.125
40238	pDC__TCZ	TCZ	pDC	RAD51	0	-0.380076	-1.26964	0.703889	0.989442	0.05	0.0833333
40239	pDC__TCZ	TCZ	pDC	PARP1	0	-0.380076	-0.212313	0.703889	0.989442	0.2125	0.25
40240	pDC__TCZ	TCZ	pDC	FCER1G	0	-0.383766	0.112409	0.701152	0.989442	0.2625	0.333333
40241	pDC__TCZ	TCZ	pDC	SERPINA3	0	-0.383766	-0.630952	0.701152	0.989442	0.075	0.111111
40242	pDC__TCZ	TCZ	pDC	TBX21	0	-0.389302	-0.261972	0.697053	0.989442	0.1125	0.152778
40243	pDC__TCZ	TCZ	pDC	H2AZ1	0	-0.394837	-0.0965926	0.692963	0.989442	0.4375	0.5
40244	pDC__TCZ	TCZ	pDC	MT1X	0	-0.398527	-0.246221	0.690242	0.989442	0.15	0.194444
40245	pDC__TCZ	TCZ	pDC	BCL2L1	0	-0.400372	-0.106024	0.688883	0.989442	0.2625	0.319444
40246	pDC__TCZ	TCZ	pDC	CD33	0	-0.404062	-0.139214	0.686167	0.989442	0.1375	0.180556
40247	pDC__TCZ	TCZ	pDC	KRT6B	0	-0.411442	-0.461253	0.680749	0.989442	0.1125	0.152778
40248	pDC__TCZ	TCZ	pDC	PDCD1	0	-0.411442	-0.0498339	0.680749	0.989442	0.1375	0.180556
40249	pDC__TCZ	TCZ	pDC	BID	0	-0.415132	-0.0645653	0.678045	0.989442	0.3	0.361111
40250	pDC__TCZ	TCZ	pDC	FLT1	0	-0.416977	-0.0784258	0.676695	0.989442	0.15	0.194444
40251	pDC__TCZ	TCZ	pDC	GPR183	0	-0.422512	-0.0094945	0.672651	0.989442	0.3	0.375
40252	pDC__TCZ	TCZ	pDC	IL7R	0	-0.440962	-0.0999005	0.65924	0.989442	0.425	0.486111
40253	pDC__TCZ	TCZ	pDC	CRYAB	0	-0.442807	-0.432016	0.657905	0.989442	0.125	0.166667
40254	pDC__TCZ	TCZ	pDC	EFNB3	0	-0.442807	-24.5761	0.657905	0.989442	0	0.0416667
40255	pDC__TCZ	TCZ	pDC	KRT5	0	-0.442807	0.0507771	0.657905	0.989442	0.275	0.347222
40256	pDC__TCZ	TCZ	pDC	CPA3	0	-0.444652	-0.493891	0.656571	0.989442	0.1375	0.180556
40257	pDC__TCZ	TCZ	pDC	CXCL10	0	-0.450188	0.0280582	0.652575	0.989442	0.1875	0.25
40258	pDC__TCZ	TCZ	pDC	OLR1	0	-0.457568	-2.43221	0.647263	0.989442	0.0125	0.0555556
40259	pDC__TCZ	TCZ	pDC	ALCAM	0	-0.461258	-0.31851	0.644614	0.989442	0.175	0.222222
40260	pDC__TCZ	TCZ	pDC	TNFRSF1B	0	-0.470483	-0.0638436	0.63801	0.989442	0.3125	0.402778
40261	pDC__TCZ	TCZ	pDC	ROR1	0	-0.472328	-0.90158	0.636693	0.989442	0.0375	0.0833333
40262	pDC__TCZ	TCZ	pDC	NOTCH3	0	-0.476018	-0.330645	0.634062	0.989442	0.175	0.222222
40263	pDC__TCZ	TCZ	pDC	EFNB1	0	-0.476018	-0.182108	0.634062	0.989442	0.075	0.125
40264	pDC__TCZ	TCZ	pDC	ADGRV1	0	-0.479708	-0.749416	0.631435	0.989442	0.0375	0.0833333
40265	pDC__TCZ	TCZ	pDC	CLEC4E	0	-0.483398	-0.377809	0.628813	0.989442	0.0875	0.138889
40266	pDC__TCZ	TCZ	pDC	ST6GAL1	0	-0.483398	-0.369505	0.628813	0.989442	0.175	0.222222
40267	pDC__TCZ	TCZ	pDC	MMP16	0	-0.483398	-1.26468	0.628813	0.989442	0.0375	0.0833333
40268	pDC__TCZ	TCZ	pDC	RSPO3	0	-0.483398	-0.396341	0.628813	0.989442	0.05	0.0972222
40269	pDC__TCZ	TCZ	pDC	TNFRSF10A	0	-0.487088	-0.453031	0.626196	0.989442	0.075	0.125
40270	pDC__TCZ	TCZ	pDC	GDF9	0	-0.487088	-0.160897	0.626196	0.989442	0.125	0.180556
40271	pDC__TCZ	TCZ	pDC	IL12A	0	-0.487088	-0.341448	0.626196	0.989442	0.075	0.125
40272	pDC__TCZ	TCZ	pDC	ETV5	0	-0.490778	-0.880404	0.623583	0.989442	0.05	0.0972222
40273	pDC__TCZ	TCZ	pDC	FGFR1	0	-0.490778	-0.347273	0.623583	0.989442	0.175	0.222222
40274	pDC__TCZ	TCZ	pDC	SMAD4	0	-0.490778	-0.135619	0.623583	0.989442	0.2375	0.305556
40275	pDC__TCZ	TCZ	pDC	ACE	0	-0.494468	-1.42558	0.620975	0.989442	0.0375	0.0833333
40276	pDC__TCZ	TCZ	pDC	CCR10	0	-0.498158	-0.444592	0.618372	0.989442	0.0625	0.111111
40277	pDC__TCZ	TCZ	pDC	TNFSF13B	0	-0.498158	-0.285741	0.618372	0.989442	0.1375	0.194444
40278	pDC__TCZ	TCZ	pDC	WNT10B	0	-0.501848	-0.160976	0.615774	0.989442	0.1125	0.166667
40279	pDC__TCZ	TCZ	pDC	ADGRL1	0	-0.501848	-0.172344	0.615774	0.989442	0.1	0.152778
40280	pDC__TCZ	TCZ	pDC	IGF1	0	-0.505539	-0.259373	0.613181	0.989442	0.15	0.208333
40281	pDC__TCZ	TCZ	pDC	ATG10	0	-0.507384	-0.327538	0.611886	0.989442	0.1625	0.208333
40282	pDC__TCZ	TCZ	pDC	EIF5A	0	-0.507384	0.0178396	0.611886	0.989442	0.3875	0.486111
40283	pDC__TCZ	TCZ	pDC	IAPP	0	-0.509229	-0.799161	0.610592	0.989442	0.0625	0.111111
40284	pDC__TCZ	TCZ	pDC	CXCL12	0	-0.509229	-0.227535	0.610592	0.989442	0.275	0.333333
40285	pDC__TCZ	TCZ	pDC	DDIT3	0	-0.509229	-0.770131	0.610592	0.989442	0.0625	0.111111
40286	pDC__TCZ	TCZ	pDC	CLEC4D	0	-0.512919	-0.95134	0.608008	0.989442	0.0625	0.111111
40287	pDC__TCZ	TCZ	pDC	RERG	0	-0.512919	-0.380292	0.608008	0.989442	0.0875	0.138889
40288	pDC__TCZ	TCZ	pDC	SELENOP	0	-0.512919	-0.297945	0.608008	0.989442	0.175	0.222222
40289	pDC__TCZ	TCZ	pDC	CD36	0	-0.520299	-0.128235	0.602855	0.989442	0.15	0.208333
40290	pDC__TCZ	TCZ	pDC	RGCC	0	-0.522144	-0.336346	0.60157	0.989442	0.225	0.263889
40291	pDC__TCZ	TCZ	pDC	IFNGR1	0	-0.523989	-0.247924	0.600286	0.989442	0.2625	0.319444
40292	pDC__TCZ	TCZ	pDC	IL20	0	-0.523989	-1.04882	0.600286	0.989442	0.075	0.125
40293	pDC__TCZ	TCZ	pDC	CLEC2B	0	-0.527679	-0.487555	0.597722	0.989442	0.1	0.152778
40294	pDC__TCZ	TCZ	pDC	CD163	0	-0.527679	-0.1882	0.597722	0.989442	0.1375	0.194444
40295	pDC__TCZ	TCZ	pDC	FZD1	0	-0.527679	-0.29844	0.597722	0.989442	0.1	0.152778
40296	pDC__TCZ	TCZ	pDC	LYZ	0	-0.529524	-0.105762	0.596442	0.989442	0.4375	0.541667
40297	pDC__TCZ	TCZ	pDC	MMP8	0	-0.531369	-0.0840622	0.595163	0.989442	0.1125	0.166667
40298	pDC__TCZ	TCZ	pDC	TNFRSF14	0	-0.540594	-0.0140631	0.588787	0.989442	0.2875	0.375
40299	pDC__TCZ	TCZ	pDC	MMP2	0	-0.542439	-0.310553	0.587516	0.989442	0.125	0.180556
40300	pDC__TCZ	TCZ	pDC	DDX58	0	-0.542439	-0.0973046	0.587516	0.989442	0.275	0.333333
40301	pDC__TCZ	TCZ	pDC	SMAD2	0	-0.544284	-0.223433	0.586246	0.989442	0.2375	0.291667
40302	pDC__TCZ	TCZ	pDC	SELL	0	-0.546129	-0.161365	0.584977	0.989442	0.5375	0.611111
40303	pDC__TCZ	TCZ	pDC	COL5A3	0	-0.547974	0.0717758	0.58371	0.989442	0.1625	0.236111
40304	pDC__TCZ	TCZ	pDC	ITGB2	0	-0.549819	-0.0141522	0.582443	0.989442	0.4125	0.527778
40305	pDC__TCZ	TCZ	pDC	FFAR3	0	-0.553509	-0.589677	0.579915	0.989442	0.1	0.152778
40306	pDC__TCZ	TCZ	pDC	PNOC	0	-0.560889	-0.181975	0.574873	0.989442	0.1375	0.194444
40307	pDC__TCZ	TCZ	pDC	SOX4	0	-0.560889	-0.387571	0.574873	0.989442	0.125	0.180556
40308	pDC__TCZ	TCZ	pDC	SOD2	0	-0.560889	-0.102654	0.574873	0.989442	0.3625	0.444444
40309	pDC__TCZ	TCZ	pDC	IL6ST	0	-0.564579	-0.0440869	0.57236	0.989442	0.375	0.458333
40310	pDC__TCZ	TCZ	pDC	BCL2	0	-0.566425	-0.114968	0.571105	0.989442	0.2875	0.347222
40311	pDC__TCZ	TCZ	pDC	MMP9	0	-0.56827	-0.251259	0.569852	0.989442	0.175	0.236111
40312	pDC__TCZ	TCZ	pDC	AHR	0	-0.56827	-0.167562	0.569852	0.989442	0.1625	0.222222
40313	pDC__TCZ	TCZ	pDC	TGFB3	0	-0.56827	-0.773438	0.569852	0.989442	0.1	0.152778
40314	pDC__TCZ	TCZ	pDC	CXCL13	0	-0.570115	-0.542112	0.5686	0.989442	0.1875	0.236111
40315	pDC__TCZ	TCZ	pDC	IL1A	0	-0.57196	-0.289661	0.567349	0.989442	0.1125	0.166667
40316	pDC__TCZ	TCZ	pDC	FCRLA	0	-0.57565	-0.599937	0.564852	0.989442	0.1125	0.166667
40317	pDC__TCZ	TCZ	pDC	BECN1	0	-0.58303	-0.326052	0.559873	0.989442	0.1875	0.25
40318	pDC__TCZ	TCZ	pDC	RORA	0	-0.59041	-0.474423	0.554916	0.989442	0.1375	0.194444
40319	pDC__TCZ	TCZ	pDC	EPHA7	0	-0.607015	-0.886058	0.543841	0.989442	0.0375	0.0972222
40320	pDC__TCZ	TCZ	pDC	PTPRC	0	-0.61993	-0.138729	0.535304	0.989442	0.475	0.638889
40321	pDC__TCZ	TCZ	pDC	CSF1	0	-0.621775	-0.0126292	0.53409	0.989442	0.1625	0.236111
40322	pDC__TCZ	TCZ	pDC	IFNL3	0	-0.625466	-1.51504	0.531666	0.989442	0.0375	0.0972222
40323	pDC__TCZ	TCZ	pDC	KLK3	0	-0.629156	-0.631578	0.529247	0.989442	0.0875	0.152778
40324	pDC__TCZ	TCZ	pDC	LPAR5	0	-0.631001	-1.0811	0.52804	0.989442	0.1	0.152778
40325	pDC__TCZ	TCZ	pDC	IGHA1	0	-0.634691	-0.106422	0.52563	0.989442	0.25	0.319444
40326	pDC__TCZ	TCZ	pDC	CCL15	0	-0.638381	-0.188386	0.523226	0.989442	0.0875	0.152778
40327	pDC__TCZ	TCZ	pDC	LTBR	0	-0.649451	-0.587432	0.516047	0.989442	0.1375	0.194444
40328	pDC__TCZ	TCZ	pDC	SAA2	0	-0.649451	-0.646327	0.516047	0.989442	0.1375	0.194444
40329	pDC__TCZ	TCZ	pDC	AHI1	0	-0.651296	-0.447306	0.514855	0.989442	0.1125	0.180556
40330	pDC__TCZ	TCZ	pDC	TNFSF11	0	-0.660521	-0.963846	0.508919	0.989442	0.075	0.138889
40331	pDC__TCZ	TCZ	pDC	STAT3	0	-0.660521	-0.154772	0.508919	0.989442	0.325	0.402778
40332	pDC__TCZ	TCZ	pDC	ETV4	0	-0.664211	-1.44906	0.506555	0.989442	0.05	0.111111
40333	pDC__TCZ	TCZ	pDC	UQCR11	0	-0.664211	-0.105268	0.506555	0.989442	0.15	0.222222
40334	pDC__TCZ	TCZ	pDC	ACE2	0	-0.669746	-1.5966	0.50302	0.989442	0.0625	0.125
40335	pDC__TCZ	TCZ	pDC	EGFR	0	-0.677126	-0.969861	0.498326	0.989442	0.0625	0.125
40336	pDC__TCZ	TCZ	pDC	FES	0	-0.677126	-0.273229	0.498326	0.989442	0.1625	0.236111
40337	pDC__TCZ	TCZ	pDC	STAT6	0	-0.686352	-0.0310911	0.492491	0.989442	0.3125	0.416667
40338	pDC__TCZ	TCZ	pDC	HMGN2	0	-0.686352	-0.721133	0.492491	0.989442	0.125	0.194444
40339	pDC__TCZ	TCZ	pDC	BMP4	0	-0.697422	-0.668245	0.485539	0.989442	0.1	0.166667
40340	pDC__TCZ	TCZ	pDC	CD52	0	-0.702957	-0.135718	0.482083	0.989442	0.475	0.652778
40341	pDC__TCZ	TCZ	pDC	CCL11	0	-0.717717	-0.951817	0.472932	0.989442	0.0875	0.152778
40342	pDC__TCZ	TCZ	pDC	TAGLN	0	-0.730632	-0.486739	0.465004	0.989442	0.175	0.25
40343	pDC__TCZ	TCZ	pDC	HLA-DPB1	0	-0.739857	-0.251172	0.459387	0.989442	0.5875	0.680556
40344	pDC__TCZ	TCZ	pDC	EPHB6	0	-0.741702	-0.31112	0.458268	0.989442	0.1	0.180556
40345	pDC__TCZ	TCZ	pDC	LMNA	0	-0.745393	-0.533032	0.456034	0.989442	0.075	0.152778
40346	pDC__TCZ	TCZ	pDC	SYK	0	-0.745393	-0.192797	0.456034	0.989442	0.3125	0.430556
40347	pDC__TCZ	TCZ	pDC	ANGPT4	0	-0.749083	-2.77353	0.453807	0.989442	0.0125	0.0833333
40348	pDC__TCZ	TCZ	pDC	CYSTM1	0	-0.749083	-0.605805	0.453807	0.989442	0.0625	0.138889
40349	pDC__TCZ	TCZ	pDC	ARG1	0	-0.749083	-2.43235	0.453807	0.989442	0.0125	0.0833333
40350	pDC__TCZ	TCZ	pDC	SPINK1	0	-0.752773	-1.8217	0.451587	0.989442	0.025	0.0972222
40351	pDC__TCZ	TCZ	pDC	RBPJ	0	-0.763843	-0.467765	0.444961	0.989442	0.2	0.277778
40352	pDC__TCZ	TCZ	pDC	PTGES3	0	-0.771223	-0.137907	0.440575	0.989442	0.325	0.430556
40353	pDC__TCZ	TCZ	pDC	ACTA2	0	-0.774913	-1.15034	0.438391	0.989442	0.05	0.125
40354	pDC__TCZ	TCZ	pDC	CIITA	0	-0.778603	-0.208058	0.436214	0.989442	0.575	0.694444
40355	pDC__TCZ	TCZ	pDC	TNFSF4	0	-0.782293	-1.07443	0.434042	0.989442	0.05	0.125
40356	pDC__TCZ	TCZ	pDC	CHI3L1	0	-0.782293	-0.417385	0.434042	0.989442	0.15	0.236111
40357	pDC__TCZ	TCZ	pDC	TGFBR2	0	-0.784138	-0.271634	0.432959	0.989442	0.2875	0.375
40358	pDC__TCZ	TCZ	pDC	RAC1	0	-0.785983	-0.292645	0.431877	0.989442	0.325	0.402778
40359	pDC__TCZ	TCZ	pDC	TNFSF18	0	-0.789673	-0.750629	0.429719	0.989442	0.075	0.152778
40360	pDC__TCZ	TCZ	pDC	CD74	0	-0.791518	-0.130856	0.428642	0.989442	0.9875	0.986111
40361	pDC__TCZ	TCZ	pDC	LUM	0	-0.793363	-0.686455	0.427566	0.989442	0.1	0.180556
40362	pDC__TCZ	TCZ	pDC	H4C3	0	-0.795208	-0.235025	0.426492	0.989442	0.275	0.375
40363	pDC__TCZ	TCZ	pDC	TNFSF14	0	-0.797053	-0.406449	0.42542	0.989442	0.15	0.236111
40364	pDC__TCZ	TCZ	pDC	MZB1	0	-0.798898	-0.19275	0.424349	0.989442	0.3375	0.430556
40365	pDC__TCZ	TCZ	pDC	CXCL8	0	-0.800743	-1.05241	0.42328	0.989442	0.0625	0.138889
40366	pDC__TCZ	TCZ	pDC	MKI67	0	-0.804434	-1.06067	0.421147	0.989442	0.0625	0.138889
40367	pDC__TCZ	TCZ	pDC	HAVCR2	0	-0.811814	-0.725235	0.416899	0.989442	0.1	0.180556
40368	pDC__TCZ	TCZ	pDC	TYMS	0	-0.811814	-0.522784	0.416899	0.989442	0.125	0.208333
40369	pDC__TCZ	TCZ	pDC	HLA-C	0	-0.813659	-0.352858	0.415841	0.989442	0.8875	0.986111
40370	pDC__TCZ	TCZ	pDC	VHL	0	-0.813659	-0.260107	0.415841	0.989442	0.2875	0.375
40371	pDC__TCZ	TCZ	pDC	IFNGR2	0	-0.815504	-0.26666	0.414784	0.989442	0.275	0.361111
40372	pDC__TCZ	TCZ	pDC	CALD1	0	-0.815504	-0.485139	0.414784	0.989442	0.125	0.208333
40373	pDC__TCZ	TCZ	pDC	CLU	0	-0.819194	-0.791413	0.412676	0.989442	0.1125	0.194444
40374	pDC__TCZ	TCZ	pDC	MS4A1	0	-0.822884	-0.407933	0.410574	0.989442	0.1625	0.25
40375	pDC__TCZ	TCZ	pDC	AKT1	0	-0.826574	-0.521884	0.408479	0.989442	0.125	0.208333
40376	pDC__TCZ	TCZ	pDC	ADGRG3	0	-0.830264	-0.942054	0.40639	0.989442	0.0875	0.166667
40377	pDC__TCZ	TCZ	pDC	PLAC8	0	-0.832109	-0.244757	0.405347	0.989442	0.5625	0.708333
40378	pDC__TCZ	TCZ	pDC	TOX	0	-0.845024	-0.426268	0.398097	0.989442	0.15	0.236111
40379	pDC__TCZ	TCZ	pDC	RXRB	0	-0.846869	0.00707712	0.397068	0.989442	0.325	0.444444
40380	pDC__TCZ	TCZ	pDC	ICOS	0	-0.852404	-0.263142	0.39399	0.989442	0.275	0.375
40381	pDC__TCZ	TCZ	pDC	MIF	0	-0.852404	-0.144071	0.39399	0.989442	0.35	0.472222
40382	pDC__TCZ	TCZ	pDC	OSM	0	-0.854249	-0.57062	0.392967	0.989442	0.1375	0.222222
40383	pDC__TCZ	TCZ	pDC	EZR	0	-0.857939	-0.324326	0.390926	0.989442	0.325	0.430556
40384	pDC__TCZ	TCZ	pDC	DCN	0	-0.859784	-0.54319	0.389908	0.989442	0.125	0.208333
40385	pDC__TCZ	TCZ	pDC	CD48	0	-0.867165	-0.218168	0.385852	0.989442	0.35	0.458333
40386	pDC__TCZ	TCZ	pDC	CSF2RB	0	-0.874545	-0.262674	0.381822	0.989442	0.525	0.638889
40387	pDC__TCZ	TCZ	pDC	ITK	0	-0.874545	-0.545568	0.381822	0.989442	0.175	0.263889
40388	pDC__TCZ	TCZ	pDC	NDUFB1	0	-0.88377	-0.191256	0.37682	0.989442	0.35	0.472222
40389	pDC__TCZ	TCZ	pDC	ANGPT1	0	-0.885615	-1.25317	0.375825	0.989442	0.025	0.111111
40390	pDC__TCZ	TCZ	pDC	GNLY	0	-0.88746	-0.167192	0.374831	0.989442	0.1875	0.291667
40391	pDC__TCZ	TCZ	pDC	STAT4	0	-0.896685	-0.411152	0.369887	0.989442	0.25	0.333333
40392	pDC__TCZ	TCZ	pDC	IFNG	0	-0.896685	-0.48131	0.369887	0.989442	0.075	0.166667
40393	pDC__TCZ	TCZ	pDC	IL15RA	0	-0.89853	-0.223536	0.368903	0.989442	0.2125	0.319444
40394	pDC__TCZ	TCZ	pDC	IL10	0	-0.907755	-1.08517	0.364008	0.989442	0.05	0.138889
40395	pDC__TCZ	TCZ	pDC	P2RX5	0	-0.91329	-0.851371	0.36109	0.989442	0.075	0.166667
40396	pDC__TCZ	TCZ	pDC	LAMP2	0	-0.915135	-0.0900641	0.360121	0.989442	0.2375	0.361111
40397	pDC__TCZ	TCZ	pDC	COL5A1	0	-0.915135	-1.29794	0.360121	0.989442	0.05	0.138889
40398	pDC__TCZ	TCZ	pDC	IL2RA	0	-0.91698	-0.73278	0.359153	0.989442	0.2125	0.291667
40399	pDC__TCZ	TCZ	pDC	ERBB3	0	-0.922516	-0.778431	0.35626	0.989442	0.075	0.166667
40400	pDC__TCZ	TCZ	pDC	GLUL	0	-0.937276	-0.273197	0.348617	0.989442	0.2125	0.319444
40401	pDC__TCZ	TCZ	pDC	KRT6C	0	-0.939121	-1.30661	0.347669	0.989442	0.0625	0.152778
40402	pDC__TCZ	TCZ	pDC	CD276	0	-0.942811	-0.973559	0.345778	0.989442	0.0625	0.152778
40403	pDC__TCZ	TCZ	pDC	BMPR1A	0	-0.948346	-0.977272	0.342953	0.989442	0.075	0.166667
40404	pDC__TCZ	TCZ	pDC	TNFRSF11A	0	-0.955726	-1.50973	0.339211	0.989442	0.05	0.138889
40405	pDC__TCZ	TCZ	pDC	IL10RB	0	-0.959416	-0.457608	0.337349	0.989442	0.25	0.347222
40406	pDC__TCZ	TCZ	pDC	ITGAV	0	-0.970486	-0.65023	0.331804	0.989442	0.1625	0.25
40407	pDC__TCZ	TCZ	pDC	CD28	0	-0.974176	-0.362121	0.329969	0.989442	0.25	0.347222
40408	pDC__TCZ	TCZ	pDC	JAK1	0	-0.974176	-0.252882	0.329969	0.989442	0.4375	0.541667
40409	pDC__TCZ	TCZ	pDC	TLR7	0	-0.977866	-0.517003	0.32814	0.989442	0.2125	0.305556
40410	pDC__TCZ	TCZ	pDC	FYN	0	-0.985247	-0.234764	0.324503	0.989442	0.425	0.541667
40411	pDC__TCZ	TCZ	pDC	COL6A1	0	-0.987092	-0.694291	0.323598	0.989442	0.1875	0.277778
40412	pDC__TCZ	TCZ	pDC	TLR1	0	-0.996317	-0.741471	0.319096	0.989442	0.125	0.222222
40413	pDC__TCZ	TCZ	pDC	TLR8	0	-1.00739	-1.09529	0.313749	0.989442	0.1	0.194444
40414	pDC__TCZ	TCZ	pDC	CX3CL1	0	-1.01292	-1.22923	0.311097	0.989442	0.0875	0.180556
40415	pDC__TCZ	TCZ	pDC	ROMO1	0	-1.01292	-0.293046	0.311097	0.989442	0.2625	0.361111
40416	pDC__TCZ	TCZ	pDC	RB1	0	-1.01477	-0.485402	0.310217	0.989442	0.1375	0.25
40417	pDC__TCZ	TCZ	pDC	IL12RB2	0	-1.01477	-1.02399	0.310217	0.989442	0.1	0.194444
40418	pDC__TCZ	TCZ	pDC	SOD1	0	-1.01846	-0.571229	0.308461	0.989442	0.275	0.361111
40419	pDC__TCZ	TCZ	pDC	APP	0	-1.01846	-0.230535	0.308461	0.989442	0.3375	0.458333
40420	pDC__TCZ	TCZ	pDC	EPCAM	0	-1.03322	-1.94855	0.301502	0.989442	0.0125	0.111111
40421	pDC__TCZ	TCZ	pDC	CEACAM1	0	-1.03691	-1.78463	0.299779	0.989442	0.025	0.125
40422	pDC__TCZ	TCZ	pDC	IFITM3	0	-1.0406	-0.251607	0.298062	0.989442	0.5375	0.736111
40423	pDC__TCZ	TCZ	pDC	LGALS9	0	-1.04798	-0.325451	0.294649	0.989442	0.3375	0.444444
40424	pDC__TCZ	TCZ	pDC	NOTCH2	0	-1.04798	-0.408722	0.294649	0.989442	0.225	0.347222
40425	pDC__TCZ	TCZ	pDC	SAT1	0	-1.04798	-0.308286	0.294649	0.989442	0.45	0.597222
40426	pDC__TCZ	TCZ	pDC	RGS2	0	-1.05167	-0.235307	0.292952	0.989442	0.225	0.347222
40427	pDC__TCZ	TCZ	pDC	COL9A3	0	-1.05351	-0.952235	0.292106	0.989442	0.0875	0.194444
40428	pDC__TCZ	TCZ	pDC	ACKR4	0	-1.05536	-1.4891	0.291262	0.989442	0.05	0.152778
40429	pDC__TCZ	TCZ	pDC	HSD3B2	0	-1.05905	-1.07884	0.289578	0.989442	0.0625	0.166667
40430	pDC__TCZ	TCZ	pDC	CD34	0	-1.05905	-0.571365	0.289578	0.989442	0.1	0.208333
40431	pDC__TCZ	TCZ	pDC	COL4A5	0	-1.06274	-1.17389	0.287901	0.989442	0.05	0.152778
40432	pDC__TCZ	TCZ	pDC	CD84	0	-1.06274	-0.391091	0.287901	0.989442	0.2125	0.333333
40433	pDC__TCZ	TCZ	pDC	COL1A2	0	-1.06643	-0.600233	0.28623	0.989442	0.175	0.277778
40434	pDC__TCZ	TCZ	pDC	FFAR2	0	-1.06643	-2.46523	0.28623	0.989442	0.025	0.125
40435	pDC__TCZ	TCZ	pDC	IGHG2	0	-1.07012	-0.5719	0.284566	0.989442	0.3	0.416667
40436	pDC__TCZ	TCZ	pDC	LEFTY2	0	-1.07381	-1.60055	0.282909	0.989442	0.0375	0.138889
40437	pDC__TCZ	TCZ	pDC	IL23A	0	-1.08119	-0.560721	0.279613	0.989442	0.175	0.291667
40438	pDC__TCZ	TCZ	pDC	COL5A2	0	-1.08119	-0.861102	0.279613	0.989442	0.15	0.25
40439	pDC__TCZ	TCZ	pDC	JUNB	0	-1.10148	-0.3207	0.270686	0.989442	0.45	0.569444
40440	pDC__TCZ	TCZ	pDC	GPBAR1	0	-1.10702	-1.79243	0.268286	0.989442	0.05	0.152778
40441	pDC__TCZ	TCZ	pDC	XCL1	0	-1.10702	-0.710751	0.268286	0.989442	0.1875	0.291667
40442	pDC__TCZ	TCZ	pDC	IL12B	0	-1.11809	-1.54902	0.263529	0.989442	0.075	0.180556
40443	pDC__TCZ	TCZ	pDC	MAPK14	0	-1.11809	-0.525486	0.263529	0.989442	0.1875	0.305556
40444	pDC__TCZ	TCZ	pDC	ITGAL	0	-1.12362	-0.556772	0.261173	0.989442	0.3125	0.416667
40445	pDC__TCZ	TCZ	pDC	LAIR1	0	-1.12731	-0.523248	0.25961	0.989442	0.3125	0.430556
40446	pDC__TCZ	TCZ	pDC	BAG3	0	-1.13285	-0.736291	0.257278	0.989442	0.125	0.236111
40447	pDC__TCZ	TCZ	pDC	PTK2	0	-1.13654	-0.718243	0.255731	0.989442	0.15	0.263889
40448	pDC__TCZ	TCZ	pDC	TNFRSF18	0	-1.14023	-0.522334	0.254191	0.989442	0.2125	0.333333
40449	pDC__TCZ	TCZ	pDC	MAP1LC3B	0	-1.14023	-0.620202	0.254191	0.989442	0.175	0.291667
40450	pDC__TCZ	TCZ	pDC	PSAP	0	-1.14576	-0.34816	0.251893	0.989442	0.55	0.694444
40451	pDC__TCZ	TCZ	pDC	FKBP11	0	-1.14761	-0.501686	0.25113	0.989442	0.3	0.416667
40452	pDC__TCZ	TCZ	pDC	IL18R1	0	-1.1513	-0.979088	0.249609	0.989442	0.1125	0.222222
40453	pDC__TCZ	TCZ	pDC	ATG12	0	-1.16421	-0.360713	0.244337	0.989442	0.1375	0.263889
40454	pDC__TCZ	TCZ	pDC	YES1	0	-1.18451	-1.43212	0.236211	0.989442	0.0875	0.194444
40455	pDC__TCZ	TCZ	pDC	FOXP3	0	-1.19189	-0.854323	0.233304	0.989442	0.125	0.236111
40456	pDC__TCZ	TCZ	pDC	CMKLR1	0	-1.19927	-0.627244	0.230423	0.989442	0.175	0.305556
40457	pDC__TCZ	TCZ	pDC	COL12A1	0	-1.20481	-4.17177	0.228278	0.989442	0.0125	0.125
40458	pDC__TCZ	TCZ	pDC	CCL18	0	-1.2085	-0.88439	0.226857	0.989442	0.0875	0.208333
40459	pDC__TCZ	TCZ	pDC	NFKBIA	0	-1.21403	-0.351404	0.224736	0.989442	0.3	0.458333
40460	pDC__TCZ	TCZ	pDC	S100A8	0	-1.21403	-2.84908	0.224736	0.989442	0.025	0.138889
40461	pDC__TCZ	TCZ	pDC	HDAC3	0	-1.21957	-0.416941	0.22263	0.989442	0.225	0.361111
40462	pDC__TCZ	TCZ	pDC	NFKB1	0	-1.22141	-0.792412	0.221931	0.989442	0.175	0.291667
40463	pDC__TCZ	TCZ	pDC	LYN	0	-1.22326	-0.387064	0.221233	0.989442	0.2875	0.430556
40464	pDC__TCZ	TCZ	pDC	GPNMB	0	-1.22695	-0.986863	0.219843	0.989442	0.1375	0.25
40465	pDC__TCZ	TCZ	pDC	CTSG	0	-1.23064	-0.593601	0.218459	0.989442	0.1875	0.319444
40466	pDC__TCZ	TCZ	pDC	HTT	0	-1.23802	-0.954583	0.21571	0.989442	0.1875	0.291667
40467	pDC__TCZ	TCZ	pDC	SCG5	0	-1.24724	-1.15058	0.212309	0.989442	0.075	0.194444
40468	pDC__TCZ	TCZ	pDC	CFLAR	0	-1.25093	-0.531469	0.21096	0.989442	0.325	0.458333
40469	pDC__TCZ	TCZ	pDC	CD14	0	-1.25647	-1.07382	0.208947	0.989442	0.0875	0.208333
40470	pDC__TCZ	TCZ	pDC	HSP90AA1	0	-1.26938	-0.302813	0.204305	0.989442	0.6	0.833333
40471	pDC__TCZ	TCZ	pDC	ARHGDIB	0	-1.26938	-0.389251	0.204305	0.989442	0.45	0.583333
40472	pDC__TCZ	TCZ	pDC	CALM2	0	-1.26938	-0.282727	0.204305	0.989442	0.3875	0.555556
40473	pDC__TCZ	TCZ	pDC	RAC2	0	-1.2823	-0.353549	0.199739	0.989442	0.35	0.486111
40474	pDC__TCZ	TCZ	pDC	DDC	0	-1.29337	-1.53619	0.195884	0.989442	0.0875	0.208333
40475	pDC__TCZ	TCZ	pDC	HIF1A	0	-1.30075	-0.59175	0.193345	0.989442	0.2	0.333333
40476	pDC__TCZ	TCZ	pDC	CALM1	0	-1.30444	-0.813752	0.192085	0.989442	0.275	0.361111
40477	pDC__TCZ	TCZ	pDC	NDRG1	0	-1.30628	-0.446182	0.191457	0.989442	0.225	0.361111
40478	pDC__TCZ	TCZ	pDC	LIF	0	-1.30628	-1.25857	0.191457	0.989442	0.1	0.222222
40479	pDC__TCZ	TCZ	pDC	SELPLG	0	-1.30628	-0.559332	0.191457	0.989442	0.2375	0.375
40480	pDC__TCZ	TCZ	pDC	CD3D	0	-1.30997	-0.410164	0.190205	0.989442	0.2625	0.416667
40481	pDC__TCZ	TCZ	pDC	CALB1	0	-1.31182	-1.03803	0.189582	0.989442	0.1375	0.263889
40482	pDC__TCZ	TCZ	pDC	IRF3	0	-1.31551	-0.379373	0.18834	0.989442	0.4875	0.666667
40483	pDC__TCZ	TCZ	pDC	ATM	0	-1.33765	-0.402542	0.181011	0.989442	0.2875	0.458333
40484	pDC__TCZ	TCZ	pDC	TAP1	0	-1.34872	-0.506162	0.177428	0.989442	0.3375	0.5
40485	pDC__TCZ	TCZ	pDC	C1QA	0	-1.35979	-0.719125	0.173897	0.989442	0.2125	0.347222
40486	pDC__TCZ	TCZ	pDC	CD80	0	-1.36163	-0.654077	0.173314	0.989442	0.1625	0.305556
40487	pDC__TCZ	TCZ	pDC	QRFPR	0	-1.37455	-3.03349	0.169272	0.989442	0.025	0.152778
40488	pDC__TCZ	TCZ	pDC	SRGN	0	-1.38377	-0.40338	0.166428	0.989442	0.4625	0.611111
40489	pDC__TCZ	TCZ	pDC	FGF7	0	-1.39115	-3.48841	0.164179	0.989442	0.025	0.152778
40490	pDC__TCZ	TCZ	pDC	CFD	0	-1.39484	-1.69845	0.163063	0.989442	0.075	0.208333
40491	pDC__TCZ	TCZ	pDC	ESR1	0	-1.39853	-1.44011	0.161953	0.989442	0.075	0.208333
40492	pDC__TCZ	TCZ	pDC	CALM3	0	-1.40222	-0.522379	0.160848	0.989442	0.275	0.430556
40493	pDC__TCZ	TCZ	pDC	HLA-DPA1	0	-1.42252	-0.43795	0.154876	0.989442	0.6875	0.847222
40494	pDC__TCZ	TCZ	pDC	LGALS1	0	-1.42805	-0.641088	0.153276	0.989442	0.2625	0.402778
40495	pDC__TCZ	TCZ	pDC	TNFRSF9	0	-1.43543	-1.17058	0.151163	0.989442	0.1125	0.25
40496	pDC__TCZ	TCZ	pDC	S100A10	0	-1.44281	-0.494455	0.149073	0.989442	0.3	0.458333
40497	pDC__TCZ	TCZ	pDC	CD44	0	-1.44281	-0.482231	0.149073	0.989442	0.3625	0.569444
40498	pDC__TCZ	TCZ	pDC	PNMT	0	-1.4465	-0.958862	0.148036	0.989442	0.15	0.291667
40499	pDC__TCZ	TCZ	pDC	HLA-DRA	0	-1.4465	-0.348457	0.148036	0.989442	0.7375	0.847222
40500	pDC__TCZ	TCZ	pDC	VSIR	0	-1.47971	-0.907432	0.138949	0.989442	0.2125	0.347222
40501	pDC__TCZ	TCZ	pDC	GPX1	0	-1.48525	-0.433219	0.137478	0.989442	0.55	0.708333
40502	pDC__TCZ	TCZ	pDC	CSF2RA	0	-1.49448	-0.581668	0.135051	0.989442	0.3875	0.527778
40503	pDC__TCZ	TCZ	pDC	CDKN3	0	-1.50186	-2.41898	0.133134	0.989442	0.025	0.166667
40504	pDC__TCZ	TCZ	pDC	EFNA1	0	-1.50186	-1.8308	0.133134	0.989442	0.05	0.194444
40505	pDC__TCZ	TCZ	pDC	IL4R	0	-1.50555	-0.802898	0.132184	0.989442	0.225	0.375
40506	pDC__TCZ	TCZ	pDC	CXCR4	0	-1.51108	-0.800362	0.130768	0.989442	0.2625	0.402778
40507	pDC__TCZ	TCZ	pDC	IGKC	0	-1.52031	-0.505498	0.128434	0.989442	0.65	0.875
40508	pDC__TCZ	TCZ	pDC	C9orf16	0	-1.52031	-0.958461	0.128434	0.989442	0.15	0.305556
40509	pDC__TCZ	TCZ	pDC	CASP8	0	-1.52215	-0.685671	0.127971	0.989442	0.2375	0.402778
40510	pDC__TCZ	TCZ	pDC	ETS1	0	-1.524	-0.604863	0.12751	0.989442	0.3375	0.486111
40511	pDC__TCZ	TCZ	pDC	MTOR	0	-1.53322	-1.19495	0.125221	0.989442	0.1	0.25
40512	pDC__TCZ	TCZ	pDC	CD2	0	-1.55167	-0.584854	0.120741	0.989442	0.375	0.541667
40513	pDC__TCZ	TCZ	pDC	ATR	0	-1.55352	-1.17274	0.1203	0.989442	0.1125	0.263889
40514	pDC__TCZ	TCZ	pDC	IGHD	0	-1.56274	-1.53905	0.118113	0.989442	0.0875	0.236111
40515	pDC__TCZ	TCZ	pDC	COL6A2	0	-1.59042	-0.816036	0.111741	0.989442	0.2	0.361111
40516	pDC__TCZ	TCZ	pDC	MAF	0	-1.60702	-0.53511	0.10805	0.989442	0.2625	0.430556
40517	pDC__TCZ	TCZ	pDC	ENTPD1	0	-1.62363	-1.11686	0.104455	0.989442	0.125	0.277778
40518	pDC__TCZ	TCZ	pDC	RPL22	0	-1.6513	-0.53691	0.0986768	0.989442	0.4625	0.611111
40519	pDC__TCZ	TCZ	pDC	RPL32	0	-1.65684	-0.444121	0.0975523	0.989442	0.425	0.666667
40520	pDC__TCZ	TCZ	pDC	CLDN4	0	-1.65684	-1.01631	0.0975523	0.989442	0.1375	0.305556
40521	pDC__TCZ	TCZ	pDC	VCAN	0	-1.66053	-1.40761	0.0968083	0.989442	0.075	0.236111
40522	pDC__TCZ	TCZ	pDC	CTLA4	0	-1.66053	-1.54546	0.0968083	0.989442	0.1125	0.263889
40523	pDC__TCZ	TCZ	pDC	CLEC14A	0	-1.68082	-1.47557	0.0927973	0.989442	0.0875	0.25
40524	pDC__TCZ	TCZ	pDC	HSP90B1	0	-1.68451	-0.51043	0.0920825	0.989442	0.5125	0.694444
40525	pDC__TCZ	TCZ	pDC	BATF	0	-1.69743	-0.717057	0.0896157	0.989442	0.275	0.444444
40526	pDC__TCZ	TCZ	pDC	BGN	0	-1.71219	-1.08392	0.0868619	0.989442	0.15	0.319444
40527	pDC__TCZ	TCZ	pDC	SAA1	0	-1.71588	-1.63822	0.0861842	0.989442	0.075	0.236111
40528	pDC__TCZ	TCZ	pDC	PTK6	0	-1.73064	-2.3003	0.0835162	0.989442	0.0625	0.222222
40529	pDC__TCZ	TCZ	pDC	PECAM1	0	-1.73433	-1.14337	0.0828597	0.989442	0.1375	0.305556
40530	pDC__TCZ	TCZ	pDC	ARF1	0	-1.75093	-0.606782	0.0799572	0.989442	0.3	0.472222
40531	pDC__TCZ	TCZ	pDC	FPR1	0	-1.75647	-1.22106	0.0790083	0.989442	0.1	0.277778
40532	pDC__TCZ	TCZ	pDC	RGS1	0	-1.76385	-0.838025	0.0777573	0.989442	0.3	0.458333
40533	pDC__TCZ	TCZ	pDC	FAS	0	-1.78045	-0.770576	0.0750015	0.989442	0.15	0.333333
40534	pDC__TCZ	TCZ	pDC	RPL37	0	-1.78784	-0.551304	0.0738026	0.989442	0.5	0.722222
40535	pDC__TCZ	TCZ	pDC	FABP5	0	-1.79337	-1.27324	0.0729138	0.989442	0.125	0.305556
40536	pDC__TCZ	TCZ	pDC	TNFRSF21	0	-1.79706	-1.66823	0.0723261	0.989442	0.125	0.277778
40537	pDC__TCZ	TCZ	pDC	TNFRSF4	0	-1.8192	-1.56732	0.0688808	0.989442	0.125	0.291667
40538	pDC__TCZ	TCZ	pDC	RPL34	0	-1.82289	-0.626975	0.06832	0.989442	0.5375	0.777778
40539	pDC__TCZ	TCZ	pDC	JCHAIN	0	-1.83212	-0.860812	0.0669342	0.989442	0.2875	0.472222
40540	pDC__TCZ	TCZ	pDC	EZH2	0	-1.84872	-1.27083	0.0644981	0.989442	0.15	0.319444
40541	pDC__TCZ	TCZ	pDC	HMGB2	0	-1.86717	-0.888603	0.0618777	0.989442	0.25	0.416667
40542	pDC__TCZ	TCZ	pDC	RARA	0	-1.87455	-0.820128	0.0608544	0.989442	0.275	0.458333
40543	pDC__TCZ	TCZ	pDC	CSF3	0	-1.8764	-1.72963	0.0606008	0.989442	0.0875	0.263889
40544	pDC__TCZ	TCZ	pDC	CD209	0	-1.94466	-1.50224	0.0518156	0.977554	0.1	0.277778
40545	pDC__TCZ	TCZ	pDC	IFNAR1	0	-1.94835	-1.09783	0.0513728	0.977554	0.2125	0.388889
40546	pDC__TCZ	TCZ	pDC	TCL1A	0	-1.94835	-1.07581	0.0513728	0.977554	0.225	0.402778
40547	pDC__TCZ	TCZ	pDC	VTN	0	-1.97418	-1.76301	0.0483609	0.977554	0.0875	0.277778
40548	pDC__TCZ	TCZ	pDC	WNT7B	0	-1.99263	-0.998898	0.0463016	0.975289	0.2875	0.444444
40549	pDC__TCZ	TCZ	pDC	YBX3	0	-2.07381	-1.099	0.0380965	0.819903	0.125	0.333333
40550	pDC__TCZ	TCZ	pDC	MAML2	0	-2.08119	-1.46155	0.0374161	0.819903	0.125	0.319444
40551	pDC__TCZ	TCZ	pDC	HLA-DQA1	0	-2.14024	-0.693988	0.0323357	0.727553	0.475	0.680556
40552	pDC__TCZ	TCZ	pDC	HLA-DQB1	0	-2.16422	-0.688913	0.0304474	0.714136	0.3	0.541667
40553	pDC__TCZ	TCZ	pDC	MMP7	0	-2.20481	-1.1577	0.0274673	0.663234	0.1625	0.375
40554	pDC__TCZ	TCZ	pDC	S100A4	0	-2.22511	-0.722542	0.026074	0.645332	0.4375	0.638889
40555	pDC__TCZ	TCZ	pDC	MALAT1	0	-2.25278	-0.285815	0.0242728	0.616157	0.975	1
40556	pDC__TCZ	TCZ	pDC	COL9A2	0	-2.26939	-1.22339	0.0232447	0.605586	0.15	0.375
40557	pDC__TCZ	TCZ	pDC	IL32	0	-2.28046	-0.775132	0.0225805	0.604181	0.45	0.638889
40558	pDC__TCZ	TCZ	pDC	CD164	0	-2.28599	-1.0197	0.0222546	0.604181	0.2875	0.486111
40559	pDC__TCZ	TCZ	pDC	CLEC2D	0	-2.30075	-1.23458	0.0214056	0.604181	0.2	0.416667
40560	pDC__TCZ	TCZ	pDC	NEAT1	0	-2.31182	-0.772347	0.0207874	0.604181	0.525	0.777778
40561	pDC__TCZ	TCZ	pDC	S100A9	0	-2.3192	-1.03275	0.020384	0.604181	0.2375	0.458333
40562	pDC__TCZ	TCZ	pDC	DUSP5	0	-2.33212	-0.716151	0.0196944	0.604181	0.45	0.694444
40563	pDC__TCZ	TCZ	pDC	CCL21	0	-2.47419	-1.10324	0.013354	0.426466	0.1375	0.375
40564	pDC__TCZ	TCZ	pDC	HLA-DRB5	0	-2.52031	-0.817632	0.0117251	0.386927	0.4	0.625
40565	pDC__TCZ	TCZ	pDC	IL11	0	-2.69744	-1.14324	0.00698759	0.266066	0.2	0.458333
40566	pDC__TCZ	TCZ	pDC	LTB	0	-2.70482	-0.880383	0.00683423	0.266066	0.45	0.694444
40567	pDC__TCZ	TCZ	pDC	UBE2C	0	-2.75279	-1.77842	0.00590905	0.243748	0.1375	0.388889
40568	pDC__TCZ	TCZ	pDC	IL2RG	0	-2.76017	-0.828578	0.00577719	0.243748	0.5	0.777778
40569	pDC__TCZ	TCZ	pDC	KRT1	0	-2.76755	-1.14184	0.005648	0.243748	0.2	0.472222
40570	pDC__TCZ	TCZ	pDC	IFNAR2	0	-2.82843	-1.02602	0.00467766	0.220518	0.3875	0.625
40571	pDC__TCZ	TCZ	pDC	THBS2	0	-2.91146	-1.74659	0.00359745	0.178074	0.075	0.361111
40572	pDC__TCZ	TCZ	pDC	IGHM	0	-3.00002	-1.00439	0.00269962	0.140664	0.425	0.75
40573	pDC__TCZ	TCZ	pDC	CTNNB1	0	-3.03508	-1.30655	0.00240475	0.132261	0.2375	0.541667
40574	pDC__TCZ	TCZ	pDC	TIGIT	0	-3.04799	-1.78585	0.00230377	0.132261	0.15	0.430556
40575	pDC__TCZ	TCZ	pDC	COX7C	0	-3.47973	-1.02586	0.000501922	0.0331269	0.525	0.819444
40576	pDC__TCZ	TCZ	pDC	TNFRSF12A	0	-3.59228	-1.25249	0.000327803	0.0231804	0.375	0.694444
40577	pDC__TCZ	TCZ	pDC	TUBB	0	-3.68637	-1.19132	0.000227474	0.017323	0.425	0.736111
40578	pDC__TCZ	TCZ	pDC	NPPC	0	-3.78785	-1.57246	0.000151957	0.0125365	0.325	0.611111
40579	pDC__TCZ	TCZ	pDC	COL1A1	0	-3.95206	-1.64127	7.74825e-05	0.00697342	0.25	0.611111
40580	pDC__TCZ	TCZ	pDC	WIF1	0	-4.01663	-1.91252	5.90357e-05	0.00584453	0.175	0.555556
40581	pDC__TCZ	TCZ	pDC	KRT14	0	-4.12549	-1.96411	3.69947e-05	0.00406942	0.1875	0.555556
40582	pDC__TCZ	TCZ	pDC	RPL21	0	-4.27494	-0.909915	1.91191e-05	0.00236599	0.8	0.944444
40583	pDC__TCZ	TCZ	pDC	RAMP1	0	-4.36534	-2.54104	1.26923e-05	0.00179506	0.1	0.513889
40584	pDC__TCZ	TCZ	pDC	COL3A1	0	-4.43914	-2.99569	9.03171e-06	0.00149023	0.1	0.5
40585	pDC__TCZ	TCZ	pDC	MZT2A	0	-6.44654	-1.05842	1.14434e-10	2.26579e-08	0.925	1
40586	pDC__TCZ	TCZ	pDC	TYK2	0	-7.02219	-1.34184	2.1842e-12	5.4059e-10	0.9125	0.958333
40587	pDC__TCZ	TCZ	pDC	PTGDR2	0	-7.02957	-5.64651	2.07174e-12	5.4059e-10	0.05	0.680556
40588	pDC__TCZ	TCZ	pDC	MTRNR2L1	0	-7.39857	-4.54157	1.37654e-13	6.81389e-11	0.1	0.736111
40589	pDC__TCZ	TCZ	pDC	CRP	0	-8.78235	-4.85038	1.60097e-18	1.58496e-15	0.3	0.888889
