## Supplementary Table 5 for "Single RNA molecule resolution spatial imaging of immunotherapy response in triple negative breast tumors harboring tertiary lymphoid structures" (part 4 of 10)

### Sheet: BCZ (continued)
	condition	zone	celltype	group	names	is_target_gene	scores	logfoldchanges	pvals	pvals_adj	pct_nz_group	pct_nz_reference
24940	Tcell__non-infiltrated	BCZ	Tcell	non-infiltrated	BCL2L1	0	2.22749	0.249854	0.0259143	0.0953722	0.328358	0.256243
24941	Tcell__non-infiltrated	BCZ	Tcell	non-infiltrated	CLEC14A	0	2.21006	0.33633	0.0271009	0.09937	0.193152	0.129207
24942	Tcell__non-infiltrated	BCZ	Tcell	non-infiltrated	COTL1	0	2.20563	0.172494	0.02741	0.100133	0.506585	0.414767
24943	Tcell__non-infiltrated	BCZ	Tcell	non-infiltrated	SMAD3	0	2.18112	0.263674	0.0291747	0.105798	0.221247	0.156352
24944	Tcell__non-infiltrated	BCZ	Tcell	non-infiltrated	MXRA8	0	2.17456	0.378128	0.029663	0.107176	0.156277	0.0955483
24945	Tcell__non-infiltrated	BCZ	Tcell	non-infiltrated	TXK	0	2.16041	0.327982	0.0307412	0.1099	0.215101	0.152009
24946	Tcell__non-infiltrated	BCZ	Tcell	non-infiltrated	IFNGR2	0	2.14759	0.242845	0.0317461	0.11257	0.269535	0.199783
24947	Tcell__non-infiltrated	BCZ	Tcell	non-infiltrated	SLC40A1	0	2.14297	0.572131	0.0321152	0.113021	0.179104	0.122693
24948	Tcell__non-infiltrated	BCZ	Tcell	non-infiltrated	MGP	0	2.13902	0.275182	0.0324337	0.113021	0.23705	0.172638
24949	Tcell__non-infiltrated	BCZ	Tcell	non-infiltrated	SELL	0	2.11004	0.184469	0.0348546	0.119956	0.541703	0.463626
24950	Tcell__non-infiltrated	BCZ	Tcell	non-infiltrated	PPARD	0	2.10814	0.452839	0.0350185	0.11996	0.152766	0.0933768
24951	Tcell__non-infiltrated	BCZ	Tcell	non-infiltrated	CD3G	0	2.10226	0.196709	0.0355306	0.121294	0.425812	0.350706
24952	Tcell__non-infiltrated	BCZ	Tcell	non-infiltrated	ATG12	0	2.09917	0.242302	0.0358022	0.121696	0.223881	0.159609
24953	Tcell__non-infiltrated	BCZ	Tcell	non-infiltrated	COL15A1	0	2.09269	0.398661	0.0363772	0.122913	0.177349	0.11835
24954	Tcell__non-infiltrated	BCZ	Tcell	non-infiltrated	LAMP2	0	2.07775	0.229588	0.0377326	0.126628	0.258121	0.191097
24955	Tcell__non-infiltrated	BCZ	Tcell	non-infiltrated	PTPRCAP	0	2.07276	0.170436	0.0381949	0.127747	0.601405	0.491857
24956	Tcell__non-infiltrated	BCZ	Tcell	non-infiltrated	CX3CL1	0	2.05909	0.370336	0.039486	0.13074	0.179982	0.121607
24957	Tcell__non-infiltrated	BCZ	Tcell	non-infiltrated	HLA-DRA	0	2.04832	0.168995	0.0405286	0.1333	0.667252	0.596091
24958	Tcell__non-infiltrated	BCZ	Tcell	non-infiltrated	MMP1	0	2.04501	1.06835	0.0408544	0.133927	0.104478	0.0521173
24959	Tcell__non-infiltrated	BCZ	Tcell	non-infiltrated	ACVRL1	0	2.03372	0.191101	0.04198	0.136556	0.196664	0.134636
24960	Tcell__non-infiltrated	BCZ	Tcell	non-infiltrated	LYN	0	2.0275	0.346918	0.0426116	0.137861	0.181738	0.123779
24961	Tcell__non-infiltrated	BCZ	Tcell	non-infiltrated	PDGFRA	0	2.02098	0.416395	0.043282	0.139518	0.177349	0.120521
24962	Tcell__non-infiltrated	BCZ	Tcell	non-infiltrated	GLUD1	0	2.018	0.197059	0.0435914	0.139662	0.238806	0.17481
24963	Tcell__non-infiltrated	BCZ	Tcell	non-infiltrated	THBS1	0	1.99785	0.309189	0.0457333	0.145582	0.19842	0.140065
24964	Tcell__non-infiltrated	BCZ	Tcell	non-infiltrated	DNMT1	0	1.98865	0.116677	0.0467404	0.147613	0.347673	0.271444
24965	Tcell__non-infiltrated	BCZ	Tcell	non-infiltrated	SMAD4	0	1.96823	0.242469	0.0490413	0.152676	0.231782	0.171553
24966	Tcell__non-infiltrated	BCZ	Tcell	non-infiltrated	C1QC	0	1.96227	0.209315	0.0497308	0.153949	0.285338	0.222584
24967	Tcell__non-infiltrated	BCZ	Tcell	non-infiltrated	G6PD	0	1.96201	0.283379	0.0497612	0.153949	0.238806	0.180239
24968	Tcell__non-infiltrated	BCZ	Tcell	non-infiltrated	TIMM13	0	1.96045	0.171772	0.0499436	0.154032	0.37489	0.301846
24969	Tcell__non-infiltrated	BCZ	Tcell	non-infiltrated	SEC23A	0	1.95188	0.232721	0.0509525	0.15617	0.251975	0.188925
24970	Tcell__non-infiltrated	BCZ	Tcell	non-infiltrated	TNFRSF14	0	1.92688	0.108827	0.053994	0.162205	0.433714	0.340934
24971	Tcell__non-infiltrated	BCZ	Tcell	non-infiltrated	S100B	0	1.92096	0.278965	0.0547366	0.163714	0.209833	0.153094
24972	Tcell__non-infiltrated	BCZ	Tcell	non-infiltrated	PTK6	0	1.89384	0.244985	0.0582458	0.172645	0.201054	0.144408
24973	Tcell__non-infiltrated	BCZ	Tcell	non-infiltrated	CD2	0	1.88274	0.168989	0.0597352	0.175483	0.658472	0.568947
24974	Tcell__non-infiltrated	BCZ	Tcell	non-infiltrated	CSF2RB	0	1.84635	0.268166	0.0648415	0.187699	0.212467	0.157438
24975	Tcell__non-infiltrated	BCZ	Tcell	non-infiltrated	TGFBR2	0	1.83938	0.148381	0.0658588	0.190088	0.345917	0.277959
24976	Tcell__non-infiltrated	BCZ	Tcell	non-infiltrated	COL16A1	0	1.81808	0.378386	0.0690525	0.197009	0.150132	0.0998914
24977	Tcell__non-infiltrated	BCZ	Tcell	non-infiltrated	CD3D	0	1.81487	0.133035	0.0695435	0.197839	0.51712	0.423453
24978	Tcell__non-infiltrated	BCZ	Tcell	non-infiltrated	P2RX5	0	1.80444	0.200723	0.071162	0.200143	0.184372	0.130293
24979	Tcell__non-infiltrated	BCZ	Tcell	non-infiltrated	AHI1	0	1.79222	0.30948	0.073097	0.204723	0.167691	0.116178
24980	Tcell__non-infiltrated	BCZ	Tcell	non-infiltrated	SAA1	0	1.79062	0.22782	0.0733539	0.204723	0.206321	0.153094
24981	Tcell__non-infiltrated	BCZ	Tcell	non-infiltrated	NOTCH2	0	1.78898	0.25768	0.0736174	0.204723	0.18086	0.128122
24982	Tcell__non-infiltrated	BCZ	Tcell	non-infiltrated	MTOR	0	1.77557	0.245143	0.0758032	0.209017	0.193152	0.141151
24983	Tcell__non-infiltrated	BCZ	Tcell	non-infiltrated	CSF2RA	0	1.77203	0.165398	0.0763888	0.209487	0.260755	0.199783
24984	Tcell__non-infiltrated	BCZ	Tcell	non-infiltrated	NR1H2	0	1.76023	0.0996858	0.0783694	0.212821	0.287972	0.224756
24985	Tcell__non-infiltrated	BCZ	Tcell	non-infiltrated	ITGA6	0	1.75967	0.419725	0.0784642	0.212821	0.163301	0.115092
24986	Tcell__non-infiltrated	BCZ	Tcell	non-infiltrated	BID	0	1.74071	0.207831	0.0817349	0.218766	0.199298	0.145494
24987	Tcell__non-infiltrated	BCZ	Tcell	non-infiltrated	DST	0	1.7365	0.442103	0.0824758	0.220084	0.128183	0.0814332
24988	Tcell__non-infiltrated	BCZ	Tcell	non-infiltrated	ENG	0	1.7289	0.167648	0.0838272	0.223088	0.231782	0.17481
24989	Tcell__non-infiltrated	BCZ	Tcell	non-infiltrated	RGCC	0	1.72327	0.144427	0.084839	0.225176	0.281826	0.222584
24990	Tcell__non-infiltrated	BCZ	Tcell	non-infiltrated	CD52	0	1.71564	0.167499	0.0862284	0.227643	0.719052	0.640608
24991	Tcell__non-infiltrated	BCZ	Tcell	non-infiltrated	CD47	0	1.707	0.121066	0.0878229	0.231236	0.434592	0.356135
24992	Tcell__non-infiltrated	BCZ	Tcell	non-infiltrated	GADD45B	0	1.70379	0.178208	0.0884199	0.23219	0.252853	0.197611
24993	Tcell__non-infiltrated	BCZ	Tcell	non-infiltrated	H2AZ1	0	1.69757	0.0757381	0.0895887	0.234637	0.458297	0.372421
24994	Tcell__non-infiltrated	BCZ	Tcell	non-infiltrated	PDPN	0	1.65242	0.319807	0.0984481	0.252497	0.14223	0.0955483
24995	Tcell__non-infiltrated	BCZ	Tcell	non-infiltrated	DDC	0	1.65105	0.271545	0.0987292	0.252563	0.165057	0.117264
24996	Tcell__non-infiltrated	BCZ	Tcell	non-infiltrated	CD14	0	1.6367	0.256595	0.101692	0.259473	0.178227	0.130293
24997	Tcell__non-infiltrated	BCZ	Tcell	non-infiltrated	TNFRSF13B	0	1.62616	0.280822	0.103915	0.262439	0.172959	0.12595
24998	Tcell__non-infiltrated	BCZ	Tcell	non-infiltrated	MYL9	0	1.61275	0.41034	0.106798	0.2655	0.125549	0.0814332
24999	Tcell__non-infiltrated	BCZ	Tcell	non-infiltrated	CLEC2D	0	1.61234	0.117081	0.106887	0.2655	0.458297	0.389794
25000	Tcell__non-infiltrated	BCZ	Tcell	non-infiltrated	FABP5	0	1.60933	0.125003	0.107545	0.2655	0.277436	0.222584
25001	Tcell__non-infiltrated	BCZ	Tcell	non-infiltrated	CXCL14	0	1.60843	0.193682	0.107741	0.2655	0.211589	0.161781
25002	Tcell__non-infiltrated	BCZ	Tcell	non-infiltrated	HDAC3	0	1.60579	0.102045	0.108321	0.2655	0.281826	0.22367
25003	Tcell__non-infiltrated	BCZ	Tcell	non-infiltrated	RORA	0	1.60567	0.134266	0.108345	0.2655	0.261633	0.205212
25004	Tcell__non-infiltrated	BCZ	Tcell	non-infiltrated	ITGB5	0	1.5894	0.246946	0.111971	0.272362	0.158911	0.111835
25005	Tcell__non-infiltrated	BCZ	Tcell	non-infiltrated	TYMS	0	1.58005	0.211121	0.114096	0.275501	0.156277	0.109663
25006	Tcell__non-infiltrated	BCZ	Tcell	non-infiltrated	IFNAR1	0	1.55971	0.068111	0.118829	0.283934	0.258999	0.200869
25007	Tcell__non-infiltrated	BCZ	Tcell	non-infiltrated	DNMT3A	0	1.5552	0.10784	0.119898	0.284924	0.243196	0.190011
25008	Tcell__non-infiltrated	BCZ	Tcell	non-infiltrated	CD24	0	1.55472	0.139301	0.120014	0.284924	0.258999	0.209555
25009	Tcell__non-infiltrated	BCZ	Tcell	non-infiltrated	IL10	0	1.51646	0.304558	0.129403	0.297477	0.148376	0.10532
25010	Tcell__non-infiltrated	BCZ	Tcell	non-infiltrated	CD79A	0	1.51028	0.11314	0.130973	0.299453	0.277436	0.222584
25011	Tcell__non-infiltrated	BCZ	Tcell	non-infiltrated	CLEC4A	0	1.50324	0.320563	0.132778	0.301622	0.14223	0.0998914
25012	Tcell__non-infiltrated	BCZ	Tcell	non-infiltrated	GNLY	0	1.47843	-0.0101992	0.139293	0.312699	0.348551	0.287731
25013	Tcell__non-infiltrated	BCZ	Tcell	non-infiltrated	STAT6	0	1.47277	0.050391	0.140814	0.314336	0.311677	0.249729
25014	Tcell__non-infiltrated	BCZ	Tcell	non-infiltrated	GATA3	0	1.46047	0.19651	0.14416	0.319997	0.244952	0.198697
25015	Tcell__non-infiltrated	BCZ	Tcell	non-infiltrated	TNFRSF4	0	1.44732	0.0512876	0.147806	0.325898	0.221247	0.173724
25016	Tcell__non-infiltrated	BCZ	Tcell	non-infiltrated	SELPLG	0	1.44412	0.0617517	0.148705	0.326426	0.251097	0.198697
25017	Tcell__non-infiltrated	BCZ	Tcell	non-infiltrated	VEGFB	0	1.41998	0.128518	0.155613	0.337844	0.207199	0.161781
25018	Tcell__non-infiltrated	BCZ	Tcell	non-infiltrated	NFKB1	0	1.41331	0.108659	0.157563	0.340788	0.193152	0.147666
25019	Tcell__non-infiltrated	BCZ	Tcell	non-infiltrated	IL2RA	0	1.41182	0.034937	0.158002	0.340788	0.214223	0.165038
25020	Tcell__non-infiltrated	BCZ	Tcell	non-infiltrated	PTGDS	0	1.37871	0.193293	0.167985	0.35643	0.28885	0.247557
25021	Tcell__non-infiltrated	BCZ	Tcell	non-infiltrated	MYC	0	1.37673	0.0382478	0.168594	0.356642	0.186128	0.141151
25022	Tcell__non-infiltrated	BCZ	Tcell	non-infiltrated	IRF3	0	1.36813	0.0987708	0.171272	0.359626	0.605795	0.515744
25023	Tcell__non-infiltrated	BCZ	Tcell	non-infiltrated	CD34	0	1.36522	0.207146	0.172183	0.360382	0.194908	0.153094
25024	Tcell__non-infiltrated	BCZ	Tcell	non-infiltrated	TNFRSF18	0	1.35614	0.0436778	0.175056	0.363866	0.266901	0.214984
25025	Tcell__non-infiltrated	BCZ	Tcell	non-infiltrated	SRGN	0	1.35532	0.0776484	0.175317	0.363866	0.471466	0.404995
25026	Tcell__non-infiltrated	BCZ	Tcell	non-infiltrated	NOTCH3	0	1.3501	0.214921	0.176984	0.365791	0.163301	0.123779
25027	Tcell__non-infiltrated	BCZ	Tcell	non-infiltrated	TNFSF14	0	1.33315	0.00172269	0.182482	0.375536	0.27568	0.222584
25028	Tcell__non-infiltrated	BCZ	Tcell	non-infiltrated	EZH2	0	1.33207	0.0680658	0.182837	0.375536	0.234416	0.187839
25029	Tcell__non-infiltrated	BCZ	Tcell	non-infiltrated	CSF3	0	1.33054	0.234129	0.183339	0.375788	0.157155	0.119435
25030	Tcell__non-infiltrated	BCZ	Tcell	non-infiltrated	AQP3	0	1.31847	0.265356	0.187345	0.380191	0.152766	0.115092
25031	Tcell__non-infiltrated	BCZ	Tcell	non-infiltrated	BAG3	0	1.31713	0.0561536	0.187794	0.380196	0.215101	0.169381
25032	Tcell__non-infiltrated	BCZ	Tcell	non-infiltrated	ICOS	0	1.31531	0.0716802	0.188406	0.380657	0.384548	0.326819
25033	Tcell__non-infiltrated	BCZ	Tcell	non-infiltrated	DUSP2	0	1.29259	0.106957	0.196154	0.393103	0.258121	0.212812
25034	Tcell__non-infiltrated	BCZ	Tcell	non-infiltrated	PARP1	0	1.28968	0.0163653	0.197162	0.394323	0.254609	0.20304
25035	Tcell__non-infiltrated	BCZ	Tcell	non-infiltrated	CD276	0	1.25608	0.213305	0.209087	0.412342	0.118525	0.082519
25036	Tcell__non-infiltrated	BCZ	Tcell	non-infiltrated	CD55	0	1.25094	0.180367	0.210956	0.414379	0.183494	0.145494
25037	Tcell__non-infiltrated	BCZ	Tcell	non-infiltrated	CNTFR	0	1.24234	0.273916	0.214113	0.417267	0.14662	0.111835
25038	Tcell__non-infiltrated	BCZ	Tcell	non-infiltrated	HTT	0	1.24103	-0.0600932	0.214594	0.417383	0.234416	0.184582
25039	Tcell__non-infiltrated	BCZ	Tcell	non-infiltrated	IGF1	0	1.23407	0.104452	0.217178	0.418209	0.209833	0.168295
25040	Tcell__non-infiltrated	BCZ	Tcell	non-infiltrated	CLU	0	1.23332	0.0966172	0.217456	0.418209	0.18964	0.150923
25041	Tcell__non-infiltrated	BCZ	Tcell	non-infiltrated	CCR2	0	1.23306	0.262738	0.217553	0.418209	0.131694	0.0977199
25042	Tcell__non-infiltrated	BCZ	Tcell	non-infiltrated	FLT1	0	1.23086	0.112593	0.218374	0.418974	0.148376	0.110749
25043	Tcell__non-infiltrated	BCZ	Tcell	non-infiltrated	VEGFA	0	1.22043	0.230518	0.222301	0.424861	0.130817	0.0966341
25044	Tcell__non-infiltrated	BCZ	Tcell	non-infiltrated	ICAM1	0	1.21898	-0.00248854	0.222852	0.425093	0.175593	0.134636
25045	Tcell__non-infiltrated	BCZ	Tcell	non-infiltrated	MAPK14	0	1.21645	0.0598732	0.223815	0.426109	0.294996	0.247557
25046	Tcell__non-infiltrated	BCZ	Tcell	non-infiltrated	SOD1	0	1.19942	0.0158127	0.230364	0.435229	0.390694	0.327904
25047	Tcell__non-infiltrated	BCZ	Tcell	non-infiltrated	FYB1	0	1.18508	0.0953814	0.235985	0.439934	0.699737	0.624321
25048	Tcell__non-infiltrated	BCZ	Tcell	non-infiltrated	FPR1	0	1.18065	0.125473	0.237742	0.439934	0.148376	0.111835
25049	Tcell__non-infiltrated	BCZ	Tcell	non-infiltrated	CD37	0	1.17521	0.0628752	0.239911	0.442293	0.557507	0.478827
25050	Tcell__non-infiltrated	BCZ	Tcell	non-infiltrated	C1QA	0	1.15767	0.121352	0.247001	0.453675	0.262511	0.222584
25051	Tcell__non-infiltrated	BCZ	Tcell	non-infiltrated	CD19	0	1.13889	0.0650806	0.254749	0.463605	0.176471	0.140065
25052	Tcell__non-infiltrated	BCZ	Tcell	non-infiltrated	LAIR1	0	1.12578	0.0667826	0.260259	0.471036	0.243196	0.204126
25053	Tcell__non-infiltrated	BCZ	Tcell	non-infiltrated	HMGN2	0	1.12418	0.0752754	0.260938	0.471313	0.172081	0.135722
25054	Tcell__non-infiltrated	BCZ	Tcell	non-infiltrated	CCL11	0	1.12317	0.249046	0.261365	0.471313	0.0930641	0.0618893
25055	Tcell__non-infiltrated	BCZ	Tcell	non-infiltrated	IGFBP2	0	1.11315	0.0529801	0.265644	0.476426	0.181738	0.145494
25056	Tcell__non-infiltrated	BCZ	Tcell	non-infiltrated	FFAR3	0	1.10809	0.16657	0.267825	0.478604	0.126427	0.0944625
25057	Tcell__non-infiltrated	BCZ	Tcell	non-infiltrated	VHL	0	1.1047	0.00241352	0.269292	0.480358	0.364355	0.301846
25058	Tcell__non-infiltrated	BCZ	Tcell	non-infiltrated	EPHB6	0	1.09795	0.0378993	0.272225	0.481255	0.168569	0.132465
25059	Tcell__non-infiltrated	BCZ	Tcell	non-infiltrated	LAMP3	0	1.08305	0.0379056	0.278785	0.490226	0.197542	0.160695
25060	Tcell__non-infiltrated	BCZ	Tcell	non-infiltrated	CLOCK	0	1.08108	0.0334532	0.279662	0.490896	0.177349	0.140065
25061	Tcell__non-infiltrated	BCZ	Tcell	non-infiltrated	EPHB3	0	1.07568	0.0050835	0.282072	0.491639	0.149254	0.115092
25062	Tcell__non-infiltrated	BCZ	Tcell	non-infiltrated	IL1R1	0	1.06841	0.0888188	0.285334	0.495091	0.217735	0.180239
25063	Tcell__non-infiltrated	BCZ	Tcell	non-infiltrated	IL11RA	0	1.06484	0.0900807	0.286949	0.495777	0.243196	0.206298
25064	Tcell__non-infiltrated	BCZ	Tcell	non-infiltrated	COL4A1	0	1.05929	0.273501	0.289469	0.49839	0.123793	0.0944625
25065	Tcell__non-infiltrated	BCZ	Tcell	non-infiltrated	TP53	0	1.054	-0.0156965	0.291884	0.49994	0.214223	0.172638
25066	Tcell__non-infiltrated	BCZ	Tcell	non-infiltrated	CD80	0	1.05277	0.0295523	0.292447	0.500039	0.163301	0.129207
25067	Tcell__non-infiltrated	BCZ	Tcell	non-infiltrated	FCER1G	0	1.04007	0.225092	0.298309	0.509183	0.150132	0.121607
25068	Tcell__non-infiltrated	BCZ	Tcell	non-infiltrated	ARF1	0	1.03154	0.0471672	0.30229	0.514331	0.311677	0.263844
25069	Tcell__non-infiltrated	BCZ	Tcell	non-infiltrated	ETV4	0	1.02803	0.168248	0.303934	0.514331	0.122037	0.092291
25070	Tcell__non-infiltrated	BCZ	Tcell	non-infiltrated	BST2	0	1.02703	-0.0440764	0.304407	0.514331	0.330114	0.275787
25071	Tcell__non-infiltrated	BCZ	Tcell	non-infiltrated	ATG10	0	1.02267	-0.0837659	0.306464	0.515198	0.190518	0.152009
25072	Tcell__non-infiltrated	BCZ	Tcell	non-infiltrated	TYROBP	0	1.00706	0.126334	0.313905	0.524057	0.183494	0.152009
25073	Tcell__non-infiltrated	BCZ	Tcell	non-infiltrated	CD300A	0	0.999798	0.234873	0.317408	0.525522	0.147498	0.119435
25074	Tcell__non-infiltrated	BCZ	Tcell	non-infiltrated	LGALS3BP	0	0.991454	-0.0253824	0.321464	0.529533	0.172959	0.138979
25075	Tcell__non-infiltrated	BCZ	Tcell	non-infiltrated	IL1A	0	0.979572	0.0437442	0.327298	0.535826	0.132572	0.103149
25076	Tcell__non-infiltrated	BCZ	Tcell	non-infiltrated	IGFBP5	0	0.97078	0.218291	0.331658	0.538927	0.14662	0.120521
25077	Tcell__non-infiltrated	BCZ	Tcell	non-infiltrated	ALCAM	0	0.969961	0.196231	0.332066	0.538927	0.143986	0.116178
25078	Tcell__non-infiltrated	BCZ	Tcell	non-infiltrated	SAA2	0	0.968545	0.0351086	0.332772	0.53909	0.173837	0.141151
25079	Tcell__non-infiltrated	BCZ	Tcell	non-infiltrated	RXRB	0	0.967577	0.0208236	0.333256	0.53909	0.324846	0.276873
25080	Tcell__non-infiltrated	BCZ	Tcell	non-infiltrated	AHR	0	0.962138	0.108742	0.33598	0.541727	0.156277	0.127036
25081	Tcell__non-infiltrated	BCZ	Tcell	non-infiltrated	TNFRSF11B	0	0.952155	0.0390122	0.341018	0.548065	0.18964	0.155266
25082	Tcell__non-infiltrated	BCZ	Tcell	non-infiltrated	APOD	0	0.92608	0.23687	0.354404	0.562276	0.129939	0.104235
25083	Tcell__non-infiltrated	BCZ	Tcell	non-infiltrated	MMP14	0	0.922504	-0.0175838	0.356266	0.56413	0.126427	0.0977199
25084	Tcell__non-infiltrated	BCZ	Tcell	non-infiltrated	CXCL1	0	0.921647	0.152252	0.356713	0.56413	0.123793	0.0977199
25085	Tcell__non-infiltrated	BCZ	Tcell	non-infiltrated	CD84	0	0.910174	0.0223123	0.362731	0.569102	0.343284	0.301846
25086	Tcell__non-infiltrated	BCZ	Tcell	non-infiltrated	CYTOR	0	0.907716	0.0607958	0.364028	0.570234	0.334504	0.294245
25087	Tcell__non-infiltrated	BCZ	Tcell	non-infiltrated	COL12A1	0	0.898068	0.180215	0.369149	0.576432	0.135206	0.109663
25088	Tcell__non-infiltrated	BCZ	Tcell	non-infiltrated	PGF	0	0.885961	0.218871	0.375638	0.578633	0.0939421	0.0694897
25089	Tcell__non-infiltrated	BCZ	Tcell	non-infiltrated	CD40	0	0.879517	-0.03181	0.379121	0.58281	0.18964	0.157438
25090	Tcell__non-infiltrated	BCZ	Tcell	non-infiltrated	C11orf96	0	0.873967	0.0603222	0.382136	0.585627	0.136962	0.110749
25091	Tcell__non-infiltrated	BCZ	Tcell	non-infiltrated	FCGR3A	0	0.872142	0.101761	0.383131	0.586244	0.179104	0.153094
25092	Tcell__non-infiltrated	BCZ	Tcell	non-infiltrated	NOSIP	0	0.857279	-0.0590165	0.391291	0.594008	0.264267	0.221498
25093	Tcell__non-infiltrated	BCZ	Tcell	non-infiltrated	LMNA	0	0.854597	0.059805	0.392774	0.594567	0.124671	0.0988056
25094	Tcell__non-infiltrated	BCZ	Tcell	non-infiltrated	COL4A2	0	0.853069	0.173826	0.393621	0.594938	0.122915	0.0988056
25095	Tcell__non-infiltrated	BCZ	Tcell	non-infiltrated	RUNX3	0	0.851542	0.0266683	0.394468	0.59531	0.333626	0.288817
25096	Tcell__non-infiltrated	BCZ	Tcell	non-infiltrated	TNFRSF1A	0	0.844241	0.0069678	0.398535	0.600334	0.267779	0.232356
25097	Tcell__non-infiltrated	BCZ	Tcell	non-infiltrated	TNFRSF10A	0	0.837499	0.0997902	0.402312	0.602397	0.163301	0.136808
25098	Tcell__non-infiltrated	BCZ	Tcell	non-infiltrated	SPARCL1	0	0.825802	0.208666	0.408916	0.609549	0.141352	0.11835
25099	Tcell__non-infiltrated	BCZ	Tcell	non-infiltrated	XBP1	0	0.82245	-0.0286448	0.410821	0.609764	0.309921	0.266015
25100	Tcell__non-infiltrated	BCZ	Tcell	non-infiltrated	CFLAR	0	0.814255	0.00843861	0.415499	0.613126	0.401229	0.347448
25101	Tcell__non-infiltrated	BCZ	Tcell	non-infiltrated	CASP8	0	0.814143	0.0264519	0.415563	0.613126	0.418788	0.366992
25102	Tcell__non-infiltrated	BCZ	Tcell	non-infiltrated	COL5A1	0	0.806358	0.142797	0.420037	0.617885	0.129939	0.106406
25103	Tcell__non-infiltrated	BCZ	Tcell	non-infiltrated	MMP19	0	0.771156	0.0221735	0.440614	0.630017	0.113257	0.0901194
25104	Tcell__non-infiltrated	BCZ	Tcell	non-infiltrated	MAP1LC3B	0	0.770709	-0.0569562	0.440879	0.630017	0.244074	0.207383
25105	Tcell__non-infiltrated	BCZ	Tcell	non-infiltrated	CCL15	0	0.763631	0.102422	0.445087	0.633098	0.157155	0.134636
25106	Tcell__non-infiltrated	BCZ	Tcell	non-infiltrated	SERPINH1	0	0.755697	0.0101319	0.449831	0.636189	0.158911	0.132465
25107	Tcell__non-infiltrated	BCZ	Tcell	non-infiltrated	IL6	0	0.740797	-0.0423627	0.458817	0.641271	0.155399	0.129207
25108	Tcell__non-infiltrated	BCZ	Tcell	non-infiltrated	FGF18	0	0.721986	0.14886	0.470303	0.654853	0.0851624	0.0651466
25109	Tcell__non-infiltrated	BCZ	Tcell	non-infiltrated	HBA1	0	0.720086	-0.0213416	0.471472	0.655558	0.129939	0.106406
25110	Tcell__non-infiltrated	BCZ	Tcell	non-infiltrated	CD58	0	0.717069	0.0140097	0.473332	0.657221	0.301141	0.264929
25111	Tcell__non-infiltrated	BCZ	Tcell	non-infiltrated	PTGIS	0	0.712859	-0.0557175	0.475933	0.658637	0.136962	0.112921
25112	Tcell__non-infiltrated	BCZ	Tcell	non-infiltrated	CXCR4	0	0.700269	-0.0466879	0.48376	0.667022	0.43108	0.364821
25113	Tcell__non-infiltrated	BCZ	Tcell	non-infiltrated	ADGRE5	0	0.695873	-0.0903765	0.486508	0.667512	0.218613	0.186754
25114	Tcell__non-infiltrated	BCZ	Tcell	non-infiltrated	VPREB3	0	0.695612	0.00583296	0.486672	0.667512	0.143108	0.120521
25115	Tcell__non-infiltrated	BCZ	Tcell	non-infiltrated	IL24	0	0.691515	-0.0629681	0.489242	0.669916	0.156277	0.131379
25116	Tcell__non-infiltrated	BCZ	Tcell	non-infiltrated	PPP1R15A	0	0.688237	-0.0529064	0.491304	0.670247	0.18086	0.155266
25117	Tcell__non-infiltrated	BCZ	Tcell	non-infiltrated	HDAC4	0	0.687902	-0.100223	0.491515	0.670247	0.196664	0.16721
25118	Tcell__non-infiltrated	BCZ	Tcell	non-infiltrated	HBB	0	0.675683	0.115562	0.499242	0.677856	0.0886743	0.0694897
25119	Tcell__non-infiltrated	BCZ	Tcell	non-infiltrated	BECN1	0	0.672927	-0.0421464	0.500994	0.6785	0.18964	0.162866
25120	Tcell__non-infiltrated	BCZ	Tcell	non-infiltrated	CFD	0	0.6676	0.126808	0.504389	0.681235	0.125549	0.10532
25121	Tcell__non-infiltrated	BCZ	Tcell	non-infiltrated	RAMP3	0	0.664248	-0.0873578	0.506532	0.683197	0.106234	0.0857763
25122	Tcell__non-infiltrated	BCZ	Tcell	non-infiltrated	NOD2	0	0.660895	-0.0451613	0.50868	0.684904	0.151888	0.129207
25123	Tcell__non-infiltrated	BCZ	Tcell	non-infiltrated	COL11A1	0	0.650875	-0.0790148	0.515127	0.688969	0.106234	0.0857763
25124	Tcell__non-infiltrated	BCZ	Tcell	non-infiltrated	KRT16	0	0.639104	0.0315992	0.522755	0.696312	0.151888	0.131379
25125	Tcell__non-infiltrated	BCZ	Tcell	non-infiltrated	NOTCH1	0	0.61802	0.0175252	0.536562	0.709327	0.342406	0.305103
25126	Tcell__non-infiltrated	BCZ	Tcell	non-infiltrated	INHBA	0	0.616083	-0.0409141	0.53784	0.709327	0.095698	0.0770901
25127	Tcell__non-infiltrated	BCZ	Tcell	non-infiltrated	FAS	0	0.61571	-0.0712795	0.538086	0.709327	0.306409	0.267101
25128	Tcell__non-infiltrated	BCZ	Tcell	non-infiltrated	SRD5A1	0	0.614034	-0.103274	0.539193	0.709841	0.210711	0.18241
25129	Tcell__non-infiltrated	BCZ	Tcell	non-infiltrated	CD163	0	0.61016	-0.065454	0.541756	0.710382	0.120281	0.100977
25130	Tcell__non-infiltrated	BCZ	Tcell	non-infiltrated	COL5A3	0	0.602747	-0.0229437	0.546677	0.714941	0.237928	0.208469
25131	Tcell__non-infiltrated	BCZ	Tcell	non-infiltrated	CDKN3	0	0.60122	-0.036252	0.547693	0.715325	0.125549	0.10532
25132	Tcell__non-infiltrated	BCZ	Tcell	non-infiltrated	LGALS3	0	0.598911	-0.000404706	0.549233	0.716055	0.187884	0.165038
25133	Tcell__non-infiltrated	BCZ	Tcell	non-infiltrated	OSM	0	0.597085	-0.0579781	0.55045	0.716055	0.153644	0.132465
25134	Tcell__non-infiltrated	BCZ	Tcell	non-infiltrated	TGFB3	0	0.595297	0.0291993	0.551645	0.716055	0.159789	0.138979
25135	Tcell__non-infiltrated	BCZ	Tcell	non-infiltrated	ATG5	0	0.574325	-0.0636321	0.565748	0.726446	0.216857	0.188925
25136	Tcell__non-infiltrated	BCZ	Tcell	non-infiltrated	ADORA2A	0	0.564454	0.0271691	0.572445	0.729238	0.116769	0.0998914
25137	Tcell__non-infiltrated	BCZ	Tcell	non-infiltrated	UQCR11	0	0.562443	-0.117179	0.573815	0.729238	0.272169	0.235613
25138	Tcell__non-infiltrated	BCZ	Tcell	non-infiltrated	ICAM3	0	0.559872	-0.036494	0.575567	0.730527	0.403863	0.34962
25139	Tcell__non-infiltrated	BCZ	Tcell	non-infiltrated	HILPDA	0	0.557861	-0.175095	0.576939	0.731332	0.138718	0.117264
25140	Tcell__non-infiltrated	BCZ	Tcell	non-infiltrated	DUSP6	0	0.54013	-0.0771005	0.589108	0.742006	0.141352	0.122693
25141	Tcell__non-infiltrated	BCZ	Tcell	non-infiltrated	CSF1R	0	0.532978	0.0249262	0.594049	0.747279	0.113257	0.0966341
25142	Tcell__non-infiltrated	BCZ	Tcell	non-infiltrated	STAT5A	0	0.529327	-0.124479	0.596579	0.749509	0.316067	0.274701
25143	Tcell__non-infiltrated	BCZ	Tcell	non-infiltrated	KRT18	0	0.527539	-0.136323	0.597819	0.750116	0.210711	0.184582
25144	Tcell__non-infiltrated	BCZ	Tcell	non-infiltrated	ITGAM	0	0.511521	0.00961661	0.608986	0.75836	0.116769	0.100977
25145	Tcell__non-infiltrated	BCZ	Tcell	non-infiltrated	TNF	0	0.496621	-0.161575	0.619456	0.767536	0.14223	0.122693
25146	Tcell__non-infiltrated	BCZ	Tcell	non-infiltrated	ITGB4	0	0.494498	-0.157974	0.620955	0.767717	0.0904302	0.0749186
25147	Tcell__non-infiltrated	BCZ	Tcell	non-infiltrated	ERBB2	0	0.4904	-0.128467	0.623851	0.769131	0.150132	0.130293
25148	Tcell__non-infiltrated	BCZ	Tcell	non-infiltrated	QRFPR	0	0.483099	0.0070375	0.629025	0.773681	0.131694	0.116178
25149	Tcell__non-infiltrated	BCZ	Tcell	non-infiltrated	CASP3	0	0.481386	-0.139194	0.630242	0.77376	0.181738	0.159609
25150	Tcell__non-infiltrated	BCZ	Tcell	non-infiltrated	RERG	0	0.480157	0.0901263	0.631116	0.77376	0.100966	0.0868621
25151	Tcell__non-infiltrated	BCZ	Tcell	non-infiltrated	RAMP2	0	0.473638	0.0361068	0.635758	0.776891	0.115013	0.0998914
25152	Tcell__non-infiltrated	BCZ	Tcell	non-infiltrated	FLT3LG	0	0.464102	-0.0591877	0.642575	0.782471	0.342406	0.305103
25153	Tcell__non-infiltrated	BCZ	Tcell	non-infiltrated	CAV1	0	0.459259	-0.0363463	0.646048	0.785734	0.169447	0.152009
25154	Tcell__non-infiltrated	BCZ	Tcell	non-infiltrated	ADGRA2	0	0.456316	-0.10394	0.648162	0.785995	0.120281	0.104235
25155	Tcell__non-infiltrated	BCZ	Tcell	non-infiltrated	HLA-E	0	0.450878	0.0753459	0.652078	0.788226	0.794557	0.736156
25156	Tcell__non-infiltrated	BCZ	Tcell	non-infiltrated	FASN	0	0.448643	-0.0619808	0.653689	0.78921	0.129061	0.112921
25157	Tcell__non-infiltrated	BCZ	Tcell	non-infiltrated	ADIRF	0	0.442385	-0.0709436	0.658211	0.791772	0.177349	0.158523
25158	Tcell__non-infiltrated	BCZ	Tcell	non-infiltrated	IDO1	0	0.435009	-0.146369	0.663556	0.794794	0.177349	0.156352
25159	Tcell__non-infiltrated	BCZ	Tcell	non-infiltrated	ACKR3	0	0.431731	0.037419	0.665937	0.796229	0.122915	0.109663
25160	Tcell__non-infiltrated	BCZ	Tcell	non-infiltrated	KLK3	0	0.426404	-0.0715094	0.669813	0.797972	0.127305	0.111835
25161	Tcell__non-infiltrated	BCZ	Tcell	non-infiltrated	MRC2	0	0.412584	-0.0593337	0.679911	0.805158	0.143986	0.128122
25162	Tcell__non-infiltrated	BCZ	Tcell	non-infiltrated	ST6GALNAC3	0	0.398951	-0.207996	0.689929	0.813131	0.197542	0.173724
25163	Tcell__non-infiltrated	BCZ	Tcell	non-infiltrated	PDGFC	0	0.386733	-0.0727273	0.698954	0.821811	0.122915	0.108578
25164	Tcell__non-infiltrated	BCZ	Tcell	non-infiltrated	PDGFRB	0	0.367735	-0.0721941	0.713071	0.833738	0.104478	0.092291
25165	Tcell__non-infiltrated	BCZ	Tcell	non-infiltrated	COL27A1	0	0.363749	-0.0884878	0.716045	0.833738	0.138718	0.123779
25166	Tcell__non-infiltrated	BCZ	Tcell	non-infiltrated	DUSP1	0	0.36293	-0.0589275	0.716657	0.833738	0.157155	0.142237
25167	Tcell__non-infiltrated	BCZ	Tcell	non-infiltrated	BATF3	0	0.36185	0.0166837	0.717464	0.833738	0.105356	0.0933768
25168	Tcell__non-infiltrated	BCZ	Tcell	non-infiltrated	ABL2	0	0.358385	-0.169841	0.720055	0.835703	0.205443	0.183496
25169	Tcell__non-infiltrated	BCZ	Tcell	non-infiltrated	TNFRSF10B	0	0.355554	-0.146171	0.722174	0.835774	0.172959	0.156352
25170	Tcell__non-infiltrated	BCZ	Tcell	non-infiltrated	CDKN1A	0	0.34382	-0.147453	0.730981	0.843492	0.210711	0.190011
25171	Tcell__non-infiltrated	BCZ	Tcell	non-infiltrated	CMKLR1	0	0.342628	-0.101106	0.731878	0.843492	0.116769	0.104235
25172	Tcell__non-infiltrated	BCZ	Tcell	non-infiltrated	CDH5	0	0.341399	-0.0956201	0.732803	0.843576	0.0904302	0.0792617
25173	Tcell__non-infiltrated	BCZ	Tcell	non-infiltrated	KRT6B	0	0.335253	-0.058496	0.737434	0.847921	0.1036	0.092291
25174	Tcell__non-infiltrated	BCZ	Tcell	non-infiltrated	TLR3	0	0.315771	-0.0584148	0.752176	0.861115	0.101844	0.0912052
25175	Tcell__non-infiltrated	BCZ	Tcell	non-infiltrated	MMP8	0	0.314802	-0.18106	0.752912	0.861115	0.134328	0.120521
25176	Tcell__non-infiltrated	BCZ	Tcell	non-infiltrated	HDAC11	0	0.311226	-0.115368	0.755629	0.861834	0.144864	0.131379
25177	Tcell__non-infiltrated	BCZ	Tcell	non-infiltrated	FGFR1	0	0.309252	-0.10324	0.75713	0.862271	0.183494	0.165038
25178	Tcell__non-infiltrated	BCZ	Tcell	non-infiltrated	XCL1	0	0.308433	-0.0362354	0.757753	0.862271	0.217735	0.199783
25179	Tcell__non-infiltrated	BCZ	Tcell	non-infiltrated	TOP2A	0	0.296326	-0.0259509	0.766981	0.868777	0.134328	0.122693
25180	Tcell__non-infiltrated	BCZ	Tcell	non-infiltrated	RBPJ	0	0.294613	-0.120155	0.76829	0.869265	0.24583	0.22367
25181	Tcell__non-infiltrated	BCZ	Tcell	non-infiltrated	SFN	0	0.290552	-0.174779	0.771394	0.87178	0.150132	0.135722
25182	Tcell__non-infiltrated	BCZ	Tcell	non-infiltrated	FAP	0	0.281314	-0.0938512	0.778469	0.876774	0.159789	0.14658
25183	Tcell__non-infiltrated	BCZ	Tcell	non-infiltrated	MYBPC1	0	0.264663	0.134323	0.791269	0.886149	0.0790167	0.0716612
25184	Tcell__non-infiltrated	BCZ	Tcell	non-infiltrated	AZU1	0	0.255761	-0.0849623	0.798136	0.890817	0.122037	0.111835
25185	Tcell__non-infiltrated	BCZ	Tcell	non-infiltrated	MMP16	0	0.253786	-0.150042	0.799661	0.891513	0.071115	0.062975
25186	Tcell__non-infiltrated	BCZ	Tcell	non-infiltrated	PIGR	0	0.248124	-0.218651	0.804038	0.895386	0.13784	0.124864
25187	Tcell__non-infiltrated	BCZ	Tcell	non-infiltrated	CLCF1	0	0.241606	-0.063978	0.809086	0.897035	0.127305	0.11835
25188	Tcell__non-infiltrated	BCZ	Tcell	non-infiltrated	BMX	0	0.241531	-0.232914	0.809144	0.897035	0.101844	0.092291
25189	Tcell__non-infiltrated	BCZ	Tcell	non-infiltrated	CCL2	0	0.22786	-0.189961	0.819755	0.904746	0.107112	0.0977199
25190	Tcell__non-infiltrated	BCZ	Tcell	non-infiltrated	INSR	0	0.203089	-0.11072	0.839066	0.921661	0.0965759	0.0890337
25191	Tcell__non-infiltrated	BCZ	Tcell	non-infiltrated	NGFR	0	0.202232	-0.242646	0.839735	0.921661	0.101844	0.0933768
25192	Tcell__non-infiltrated	BCZ	Tcell	non-infiltrated	KRT7	0	0.186475	-0.142054	0.852072	0.932101	0.132572	0.122693
25193	Tcell__non-infiltrated	BCZ	Tcell	non-infiltrated	ZBTB16	0	0.182266	-0.11774	0.855374	0.932976	0.112379	0.104235
25194	Tcell__non-infiltrated	BCZ	Tcell	non-infiltrated	TNFSF18	0	0.178504	-0.150762	0.858328	0.932976	0.118525	0.109663
25195	Tcell__non-infiltrated	BCZ	Tcell	non-infiltrated	TNFSF11	0	0.166881	-0.0307316	0.867463	0.936583	0.0904302	0.0846906
25196	Tcell__non-infiltrated	BCZ	Tcell	non-infiltrated	ADGRL1	0	0.166807	-0.357881	0.867522	0.936583	0.112379	0.103149
25197	Tcell__non-infiltrated	BCZ	Tcell	non-infiltrated	IL13RA1	0	0.151125	-0.193077	0.879877	0.943747	0.18086	0.168295
25198	Tcell__non-infiltrated	BCZ	Tcell	non-infiltrated	IFNL3	0	0.147251	-0.172094	0.882934	0.946001	0.0807726	0.0749186
25199	Tcell__non-infiltrated	BCZ	Tcell	non-infiltrated	EPCAM	0	0.131494	-0.273138	0.895385	0.954178	0.104478	0.0966341
25200	Tcell__non-infiltrated	BCZ	Tcell	non-infiltrated	TNFSF8	0	0.101507	-0.160251	0.919148	0.963947	0.135206	0.127036
25201	Tcell__non-infiltrated	BCZ	Tcell	non-infiltrated	WNT2B	0	0.0971488	-0.218325	0.922608	0.963947	0.0588235	0.0553746
25202	Tcell__non-infiltrated	BCZ	Tcell	non-infiltrated	CD53	0	0.0965901	0.0241373	0.923052	0.963947	0.618086	0.567861
25203	Tcell__non-infiltrated	BCZ	Tcell	non-infiltrated	NPR2	0	0.09361	-0.168366	0.925419	0.964384	0.113257	0.107492
25204	Tcell__non-infiltrated	BCZ	Tcell	non-infiltrated	ICOSLG	0	0.0843347	-0.380604	0.93279	0.967038	0.121159	0.112921
25205	Tcell__non-infiltrated	BCZ	Tcell	non-infiltrated	RGS5	0	0.0842602	0.0400005	0.93285	0.967038	0.108867	0.10532
25206	Tcell__non-infiltrated	BCZ	Tcell	non-infiltrated	TAP1	0	0.0821742	-0.107031	0.934508	0.967744	0.365233	0.327904
25207	Tcell__non-infiltrated	BCZ	Tcell	non-infiltrated	SLC2A1	0	0.0769964	-0.153142	0.938626	0.968968	0.139596	0.132465
25208	Tcell__non-infiltrated	BCZ	Tcell	non-infiltrated	TLR4	0	0.0769964	-0.154287	0.938626	0.968968	0.112379	0.107492
25209	Tcell__non-infiltrated	BCZ	Tcell	non-infiltrated	IL23A	0	0.0676466	-0.257197	0.946067	0.973603	0.200176	0.184582
25210	Tcell__non-infiltrated	BCZ	Tcell	non-infiltrated	CEACAM1	0	0.0608298	-0.134084	0.951495	0.977362	0.0992098	0.0955483
25211	Tcell__non-infiltrated	BCZ	Tcell	non-infiltrated	PECAM1	0	0.0602338	-0.157344	0.951969	0.977362	0.117647	0.112921
25212	Tcell__non-infiltrated	BCZ	Tcell	non-infiltrated	WNT10B	0	0.055205	-0.250169	0.955975	0.9784	0.127305	0.120521
25213	Tcell__non-infiltrated	BCZ	Tcell	non-infiltrated	CD70	0	0.0543482	-0.167287	0.956658	0.9784	0.230904	0.216069
25214	Tcell__non-infiltrated	BCZ	Tcell	non-infiltrated	RGS1	0	0.0463394	-0.128125	0.96304	0.981751	0.283582	0.266015
25215	Tcell__non-infiltrated	BCZ	Tcell	non-infiltrated	ACTA2	0	0.0452591	-0.160392	0.963901	0.981751	0.0913082	0.0879479
25216	Tcell__non-infiltrated	BCZ	Tcell	non-infiltrated	IL18R1	0	0.0433966	-0.208234	0.965385	0.982227	0.126427	0.120521
25217	Tcell__non-infiltrated	BCZ	Tcell	non-infiltrated	IL17RB	0	0.0416459	-0.220863	0.966781	0.982227	0.0913082	0.0879479
25218	Tcell__non-infiltrated	BCZ	Tcell	non-infiltrated	PTGES	0	0.0346428	-0.350553	0.972365	0.985303	0.0816506	0.0781759
25219	Tcell__non-infiltrated	BCZ	Tcell	non-infiltrated	GPX3	0	0.032594	-0.0562401	0.973998	0.985797	0.0737489	0.0716612
25220	Tcell__non-infiltrated	BCZ	Tcell	non-infiltrated	TNFRSF11A	0	0.028422	-0.218885	0.977326	0.985797	0.0798946	0.0770901
25221	Tcell__non-infiltrated	BCZ	Tcell	non-infiltrated	DDR2	0	0.0277887	-0.10867	0.977831	0.985797	0.115891	0.112921
25222	Tcell__non-infiltrated	BCZ	Tcell	non-infiltrated	RSPO2	0	0.0220894	-0.16979	0.982377	0.988576	0.0658472	0.0640608
25223	Tcell__non-infiltrated	BCZ	Tcell	non-infiltrated	KRT86	0	0.0218287	-0.201502	0.982585	0.988576	0.0974539	0.0944625
25224	Tcell__non-infiltrated	BCZ	Tcell	non-infiltrated	ADGRB2	0	0.0205249	-0.175069	0.983625	0.988618	0.0544337	0.053203
25225	Tcell__non-infiltrated	BCZ	Tcell	non-infiltrated	ADGRD1	0	0.0157569	-0.179399	0.987428	0.991434	0.102722	0.0998914
25226	Tcell__non-infiltrated	BCZ	Tcell	non-infiltrated	CHI3L1	0	0.0118456	-0.311482	0.990549	0.99356	0.150132	0.141151
25227	Tcell__non-infiltrated	BCZ	Tcell	non-infiltrated	ABL1	0	0.00938708	-0.233743	0.99251	0.994519	0.126427	0.121607
25228	Tcell__non-infiltrated	BCZ	Tcell	non-infiltrated	BMP3	0	0.00655606	-0.146802	0.994769	0.995775	0.187006	0.178067
25229	Tcell__non-infiltrated	BCZ	Tcell	non-infiltrated	BMPR1A	0	-0.00189977	-0.279105	0.998484	0.998484	0.110623	0.106406
25230	Tcell__non-infiltrated	BCZ	Tcell	non-infiltrated	GPER1	0	-0.0289807	-0.129511	0.97688	0.985797	0.0755048	0.0749186
25231	Tcell__non-infiltrated	BCZ	Tcell	non-infiltrated	FGF7	0	-0.0311413	-0.25866	0.975157	0.985797	0.159789	0.153094
25232	Tcell__non-infiltrated	BCZ	Tcell	non-infiltrated	CALB1	0	-0.0381071	-0.254628	0.969602	0.983511	0.118525	0.115092
25233	Tcell__non-infiltrated	BCZ	Tcell	non-infiltrated	VWF	0	-0.0409381	-0.181284	0.967345	0.982227	0.0737489	0.0738328
25234	Tcell__non-infiltrated	BCZ	Tcell	non-infiltrated	BEST1	0	-0.0477549	-0.240201	0.961912	0.981745	0.071993	0.0716612
25235	Tcell__non-infiltrated	BCZ	Tcell	non-infiltrated	FCRLA	0	-0.0486117	-0.215033	0.961229	0.981745	0.139596	0.135722
25236	Tcell__non-infiltrated	BCZ	Tcell	non-infiltrated	VEGFD	0	-0.0552422	-0.25954	0.955945	0.9784	0.107989	0.10532
25237	Tcell__non-infiltrated	BCZ	Tcell	non-infiltrated	ELANE	0	-0.0593398	-0.335966	0.952681	0.977362	0.114135	0.110749
25238	Tcell__non-infiltrated	BCZ	Tcell	non-infiltrated	CD33	0	-0.0726381	-0.254067	0.942094	0.970524	0.0781387	0.0781759
25239	Tcell__non-infiltrated	BCZ	Tcell	non-infiltrated	MEG3	0	-0.0727126	-0.23224	0.942035	0.970524	0.129061	0.127036
25240	Tcell__non-infiltrated	BCZ	Tcell	non-infiltrated	BMP1	0	-0.0803862	-0.304359	0.93593	0.968204	0.123793	0.120521
25241	Tcell__non-infiltrated	BCZ	Tcell	non-infiltrated	CCR10	0	-0.087501	-0.155031	0.930273	0.966391	0.0869183	0.0879479
25242	Tcell__non-infiltrated	BCZ	Tcell	non-infiltrated	HLA-DQA1	0	-0.0884323	-0.0988579	0.929533	0.966391	0.46532	0.422367
25243	Tcell__non-infiltrated	BCZ	Tcell	non-infiltrated	FGF1	0	-0.0915613	-0.19785	0.927047	0.965064	0.140474	0.137894
25244	Tcell__non-infiltrated	BCZ	Tcell	non-infiltrated	ESR1	0	-0.0939453	-0.173887	0.925153	0.964384	0.117647	0.117264
25245	Tcell__non-infiltrated	BCZ	Tcell	non-infiltrated	NRG4	0	-0.0975586	-0.317299	0.922283	0.963947	0.0983319	0.0977199
25246	Tcell__non-infiltrated	BCZ	Tcell	non-infiltrated	CXCL5	0	-0.0987133	-0.267233	0.921366	0.963947	0.0798946	0.0803474
25247	Tcell__non-infiltrated	BCZ	Tcell	non-infiltrated	LY6D	0	-0.0998308	-0.307739	0.920479	0.963947	0.111501	0.109663
25248	Tcell__non-infiltrated	BCZ	Tcell	non-infiltrated	TNFRSF1B	0	-0.0998308	-0.19442	0.920479	0.963947	0.270413	0.252986
25249	Tcell__non-infiltrated	BCZ	Tcell	non-infiltrated	HLA-DRB5	0	-0.103332	-0.0889023	0.917699	0.963947	0.454785	0.41911
25250	Tcell__non-infiltrated	BCZ	Tcell	non-infiltrated	GSN	0	-0.104189	-0.0820758	0.917019	0.963947	0.361721	0.340934
25251	Tcell__non-infiltrated	BCZ	Tcell	non-infiltrated	WNT5B	0	-0.108771	-0.191896	0.913384	0.962993	0.151888	0.148751
25252	Tcell__non-infiltrated	BCZ	Tcell	non-infiltrated	CXCR5	0	-0.113129	-0.196643	0.909928	0.960372	0.244074	0.230185
25253	Tcell__non-infiltrated	BCZ	Tcell	non-infiltrated	COL9A1	0	-0.113166	-0.38071	0.909899	0.960372	0.0974539	0.0966341
25254	Tcell__non-infiltrated	BCZ	Tcell	non-infiltrated	CHEK2	0	-0.114172	-0.382626	0.909101	0.960372	0.110623	0.108578
25255	Tcell__non-infiltrated	BCZ	Tcell	non-infiltrated	PLA2R1	0	-0.121064	-0.340185	0.903641	0.956796	0.0834065	0.0836048
25256	Tcell__non-infiltrated	BCZ	Tcell	non-infiltrated	WNT2	0	-0.123261	-0.343166	0.9019	0.955976	0.0667252	0.0684039
25257	Tcell__non-infiltrated	BCZ	Tcell	non-infiltrated	TNFRSF21	0	-0.123932	-0.171192	0.901369	0.955976	0.0939421	0.0955483
25258	Tcell__non-infiltrated	BCZ	Tcell	non-infiltrated	MYH11	0	-0.125273	-0.276908	0.900308	0.955976	0.071993	0.0738328
25259	Tcell__non-infiltrated	BCZ	Tcell	non-infiltrated	ACVR1	0	-0.125422	-0.241921	0.90019	0.955976	0.110623	0.110749
25260	Tcell__non-infiltrated	BCZ	Tcell	non-infiltrated	B2M	0	-0.128439	0.0103828	0.897801	0.955724	0.994732	0.996743
25261	Tcell__non-infiltrated	BCZ	Tcell	non-infiltrated	PDCD1LG2	0	-0.132201	-0.288251	0.894825	0.954178	0.104478	0.104235
25262	Tcell__non-infiltrated	BCZ	Tcell	non-infiltrated	MAPK13	0	-0.136373	-0.290139	0.891526	0.952115	0.166813	0.160695
25263	Tcell__non-infiltrated	BCZ	Tcell	non-infiltrated	TFEB	0	-0.141514	-0.27018	0.887464	0.948801	0.109745	0.109663
25264	Tcell__non-infiltrated	BCZ	Tcell	non-infiltrated	BTG1	0	-0.143116	0.00739514	0.886199	0.948472	0.653205	0.586319
25265	Tcell__non-infiltrated	BCZ	Tcell	non-infiltrated	ACE	0	-0.153211	-0.24373	0.878232	0.943004	0.071115	0.0738328
25266	Tcell__non-infiltrated	BCZ	Tcell	non-infiltrated	TSHZ2	0	-0.153658	-0.309807	0.87788	0.943004	0.132572	0.130293
25267	Tcell__non-infiltrated	BCZ	Tcell	non-infiltrated	KITLG	0	-0.156861	-0.344219	0.875354	0.941957	0.0921861	0.0933768
25268	Tcell__non-infiltrated	BCZ	Tcell	non-infiltrated	EPHA3	0	-0.159022	-0.247948	0.873652	0.941148	0.0755048	0.0781759
25269	Tcell__non-infiltrated	BCZ	Tcell	non-infiltrated	NPR3	0	-0.161629	-0.30975	0.871598	0.939959	0.129061	0.127036
25270	Tcell__non-infiltrated	BCZ	Tcell	non-infiltrated	COL14A1	0	-0.167962	-0.298554	0.866613	0.936583	0.0895522	0.0912052
25271	Tcell__non-infiltrated	BCZ	Tcell	non-infiltrated	INHA	0	-0.16852	-0.294274	0.866174	0.936583	0.0974539	0.0988056
25272	Tcell__non-infiltrated	BCZ	Tcell	non-infiltrated	POU5F1	0	-0.168558	-0.321967	0.866145	0.936583	0.122915	0.122693
25273	Tcell__non-infiltrated	BCZ	Tcell	non-infiltrated	G6PC2	0	-0.177051	-0.327492	0.859469	0.932976	0.0649693	0.0684039
25274	Tcell__non-infiltrated	BCZ	Tcell	non-infiltrated	TLR2	0	-0.177125	-0.226271	0.85941	0.932976	0.170325	0.16721
25275	Tcell__non-infiltrated	BCZ	Tcell	non-infiltrated	CD68	0	-0.179509	-0.153119	0.857538	0.932976	0.335382	0.313789
25276	Tcell__non-infiltrated	BCZ	Tcell	non-infiltrated	IL12RB1	0	-0.181335	-0.245636	0.856105	0.932976	0.171203	0.16721
25277	Tcell__non-infiltrated	BCZ	Tcell	non-infiltrated	ANGPTL1	0	-0.184277	-0.244148	0.853796	0.932956	0.0825285	0.0857763
25278	Tcell__non-infiltrated	BCZ	Tcell	non-infiltrated	S100P	0	-0.1921	-0.255606	0.847664	0.928305	0.128183	0.128122
25279	Tcell__non-infiltrated	BCZ	Tcell	non-infiltrated	CRYAB	0	-0.192398	-0.351578	0.847431	0.928305	0.118525	0.11835
25280	Tcell__non-infiltrated	BCZ	Tcell	non-infiltrated	ERBB3	0	-0.208602	-0.385574	0.834759	0.918235	0.1036	0.10532
25281	Tcell__non-infiltrated	BCZ	Tcell	non-infiltrated	CDH1	0	-0.210874	-0.5087	0.832986	0.917303	0.1036	0.104235
25282	Tcell__non-infiltrated	BCZ	Tcell	non-infiltrated	CD8B	0	-0.220745	-0.280111	0.825291	0.909842	0.14662	0.145494
25283	Tcell__non-infiltrated	BCZ	Tcell	non-infiltrated	ITGAX	0	-0.234714	-0.232564	0.814431	0.899873	0.141352	0.142237
25284	Tcell__non-infiltrated	BCZ	Tcell	non-infiltrated	ESAM	0	-0.237173	-0.385153	0.812523	0.898768	0.0842845	0.0879479
25285	Tcell__non-infiltrated	BCZ	Tcell	non-infiltrated	MMP9	0	-0.238663	-0.187403	0.811367	0.898494	0.188762	0.186754
25286	Tcell__non-infiltrated	BCZ	Tcell	non-infiltrated	TSC22D1	0	-0.243356	-0.368323	0.807729	0.897035	0.104478	0.106406
25287	Tcell__non-infiltrated	BCZ	Tcell	non-infiltrated	CD38	0	-0.24574	-0.295034	0.805883	0.896432	0.181738	0.176982
25288	Tcell__non-infiltrated	BCZ	Tcell	non-infiltrated	MT1X	0	-0.25658	-0.243097	0.797503	0.890817	0.175593	0.17481
25289	Tcell__non-infiltrated	BCZ	Tcell	non-infiltrated	IFNG	0	-0.260752	-0.500716	0.794284	0.888521	0.0869183	0.0901194
25290	Tcell__non-infiltrated	BCZ	Tcell	non-infiltrated	WNT11	0	-0.265781	-0.53672	0.790408	0.886149	0.0544337	0.0597177
25291	Tcell__non-infiltrated	BCZ	Tcell	non-infiltrated	MERTK	0	-0.26634	-0.260023	0.789978	0.886149	0.107112	0.110749
25292	Tcell__non-infiltrated	BCZ	Tcell	non-infiltrated	TNFSF4	0	-0.26783	-0.368477	0.78883	0.886149	0.0895522	0.0933768
25293	Tcell__non-infiltrated	BCZ	Tcell	non-infiltrated	KRAS	0	-0.277031	-0.291663	0.781757	0.879476	0.209833	0.201954
25294	Tcell__non-infiltrated	BCZ	Tcell	non-infiltrated	CD9	0	-0.282618	-0.232952	0.77747	0.876646	0.0772608	0.0836048
25295	Tcell__non-infiltrated	BCZ	Tcell	non-infiltrated	IL1RL1	0	-0.287945	-0.42221	0.773389	0.873039	0.0553117	0.0618893
25296	Tcell__non-infiltrated	BCZ	Tcell	non-infiltrated	STMN1	0	-0.304596	-0.259476	0.760674	0.86262	0.14662	0.148751
25297	Tcell__non-infiltrated	BCZ	Tcell	non-infiltrated	PDGFD	0	-0.305676	-0.345023	0.759851	0.86262	0.116769	0.119435
25298	Tcell__non-infiltrated	BCZ	Tcell	non-infiltrated	TNFAIP6	0	-0.306011	-0.337416	0.759596	0.86262	0.0816506	0.0879479
25299	Tcell__non-infiltrated	BCZ	Tcell	non-infiltrated	PCNA	0	-0.313201	-0.283896	0.754128	0.861115	0.187884	0.186754
25300	Tcell__non-infiltrated	BCZ	Tcell	non-infiltrated	FZD1	0	-0.314281	-0.410582	0.753308	0.861115	0.107112	0.110749
25301	Tcell__non-infiltrated	BCZ	Tcell	non-infiltrated	CXCL3	0	-0.321545	-0.228458	0.747798	0.857844	0.107112	0.112921
25302	Tcell__non-infiltrated	BCZ	Tcell	non-infiltrated	NANOG	0	-0.331081	-0.258648	0.740583	0.850554	0.107989	0.114007
25303	Tcell__non-infiltrated	BCZ	Tcell	non-infiltrated	CXCR2	0	-0.342703	-0.518468	0.731822	0.843492	0.0790167	0.0846906
25304	Tcell__non-infiltrated	BCZ	Tcell	non-infiltrated	EFNB1	0	-0.354921	-0.320353	0.722649	0.835774	0.0930641	0.0998914
25305	Tcell__non-infiltrated	BCZ	Tcell	non-infiltrated	HGF	0	-0.35548	-0.387948	0.72223	0.835774	0.0614574	0.0694897
25306	Tcell__non-infiltrated	BCZ	Tcell	non-infiltrated	LYVE1	0	-0.361775	-0.298066	0.71752	0.833738	0.118525	0.123779
25307	Tcell__non-infiltrated	BCZ	Tcell	non-infiltrated	HDAC5	0	-0.362073	-0.342436	0.717297	0.833738	0.136084	0.138979
25308	Tcell__non-infiltrated	BCZ	Tcell	non-infiltrated	CXCL6	0	-0.363042	-0.353811	0.716574	0.833738	0.0860404	0.0933768
25309	Tcell__non-infiltrated	BCZ	Tcell	non-infiltrated	CCL20	0	-0.364085	-0.295599	0.715795	0.833738	0.107112	0.112921
25310	Tcell__non-infiltrated	BCZ	Tcell	non-infiltrated	ADGRE1	0	-0.372876	-0.434889	0.709241	0.83193	0.04741	0.0564604
25311	Tcell__non-infiltrated	BCZ	Tcell	non-infiltrated	GDF10	0	-0.375334	-0.269324	0.707412	0.830768	0.107112	0.114007
25312	Tcell__non-infiltrated	BCZ	Tcell	non-infiltrated	ADGRB3	0	-0.389266	-0.418998	0.69708	0.820581	0.0570676	0.0662324
25313	Tcell__non-infiltrated	BCZ	Tcell	non-infiltrated	MRC1	0	-0.401298	-0.293157	0.688201	0.812061	0.125549	0.131379
25314	Tcell__non-infiltrated	BCZ	Tcell	non-infiltrated	IL20	0	-0.406326	-0.358741	0.684503	0.808661	0.0974539	0.10532
25315	Tcell__non-infiltrated	BCZ	Tcell	non-infiltrated	GLUL	0	-0.411206	-0.236575	0.680921	0.805391	0.201054	0.201954
25316	Tcell__non-infiltrated	BCZ	Tcell	non-infiltrated	IRF4	0	-0.41482	-0.2499	0.678274	0.804181	0.239684	0.236699
25317	Tcell__non-infiltrated	BCZ	Tcell	non-infiltrated	IL2	0	-0.416459	-0.406823	0.677075	0.803722	0.100088	0.106406
25318	Tcell__non-infiltrated	BCZ	Tcell	non-infiltrated	IL34	0	-0.416533	-0.403742	0.67702	0.803722	0.112379	0.11835
25319	Tcell__non-infiltrated	BCZ	Tcell	non-infiltrated	PLAC8	0	-0.424989	-0.166674	0.670845	0.798241	0.381914	0.35722
25320	Tcell__non-infiltrated	BCZ	Tcell	non-infiltrated	IL1B	0	-0.427745	-0.367615	0.668837	0.797769	0.0869183	0.0955483
25321	Tcell__non-infiltrated	BCZ	Tcell	non-infiltrated	RARG	0	-0.430614	-0.30619	0.666749	0.796239	0.117647	0.124864
25322	Tcell__non-infiltrated	BCZ	Tcell	non-infiltrated	ADGRG3	0	-0.434488	-0.357521	0.663934	0.794794	0.115013	0.121607
25323	Tcell__non-infiltrated	BCZ	Tcell	non-infiltrated	CLEC7A	0	-0.436052	-0.337693	0.662799	0.794794	0.105356	0.114007
25324	Tcell__non-infiltrated	BCZ	Tcell	non-infiltrated	IL15	0	-0.439442	-0.388649	0.660341	0.793371	0.095698	0.104235
25325	Tcell__non-infiltrated	BCZ	Tcell	non-infiltrated	CELSR1	0	-0.443987	-0.379441	0.657052	0.79134	0.102722	0.110749
25326	Tcell__non-infiltrated	BCZ	Tcell	non-infiltrated	FZD4	0	-0.445551	-0.336141	0.655922	0.790941	0.113257	0.121607
25327	Tcell__non-infiltrated	BCZ	Tcell	non-infiltrated	SNAI2	0	-0.451288	-0.238422	0.651782	0.788226	0.143986	0.150923
25328	Tcell__non-infiltrated	BCZ	Tcell	non-infiltrated	DUSP4	0	-0.455646	-0.267882	0.648645	0.785995	0.179982	0.183496
25329	Tcell__non-infiltrated	BCZ	Tcell	non-infiltrated	IL36G	0	-0.456242	-0.510276	0.648216	0.785995	0.0579456	0.0684039
25330	Tcell__non-infiltrated	BCZ	Tcell	non-infiltrated	SPP1	0	-0.469056	-0.291863	0.63903	0.779112	0.256365	0.247557
25331	Tcell__non-infiltrated	BCZ	Tcell	non-infiltrated	CHEK1	0	-0.472706	-0.296233	0.636423	0.776891	0.112379	0.121607
25332	Tcell__non-infiltrated	BCZ	Tcell	non-infiltrated	FOS	0	-0.473563	-0.594633	0.635811	0.776891	0.0834065	0.092291
25333	Tcell__non-infiltrated	BCZ	Tcell	non-infiltrated	TWIST1	0	-0.479598	-0.320533	0.631513	0.77376	0.148376	0.15418
25334	Tcell__non-infiltrated	BCZ	Tcell	non-infiltrated	IL33	0	-0.482988	-0.337136	0.629105	0.773681	0.0834065	0.0944625
25335	Tcell__non-infiltrated	BCZ	Tcell	non-infiltrated	PTTG1	0	-0.49312	-0.435085	0.621928	0.767717	0.130817	0.136808
25336	Tcell__non-infiltrated	BCZ	Tcell	non-infiltrated	LEFTY1	0	-0.493529	-0.467832	0.621639	0.767717	0.0755048	0.0857763
25337	Tcell__non-infiltrated	BCZ	Tcell	non-infiltrated	ADM2	0	-0.499638	-0.500441	0.61733	0.76586	0.0842845	0.0944625
25338	Tcell__non-infiltrated	BCZ	Tcell	non-infiltrated	ADGRG1	0	-0.502246	-0.534622	0.615494	0.764541	0.0798946	0.0901194
25339	Tcell__non-infiltrated	BCZ	Tcell	non-infiltrated	CD83	0	-0.503289	-0.314358	0.614761	0.764541	0.207199	0.206298
25340	Tcell__non-infiltrated	BCZ	Tcell	non-infiltrated	TTR	0	-0.514427	-0.651215	0.606954	0.756781	0.0746269	0.0846906
25341	Tcell__non-infiltrated	BCZ	Tcell	non-infiltrated	APOA1	0	-0.51506	-0.520571	0.606511	0.756781	0.0781387	0.0890337
25342	Tcell__non-infiltrated	BCZ	Tcell	non-infiltrated	PDGFA	0	-0.523367	-0.322448	0.600719	0.750899	0.108867	0.119435
25343	Tcell__non-infiltrated	BCZ	Tcell	non-infiltrated	TLR8	0	-0.524186	-0.309601	0.600149	0.750899	0.147498	0.155266
25344	Tcell__non-infiltrated	BCZ	Tcell	non-infiltrated	VCAM1	0	-0.525267	-0.317312	0.599398	0.750899	0.122915	0.132465
25345	Tcell__non-infiltrated	BCZ	Tcell	non-infiltrated	ACVR1B	0	-0.552832	-0.601271	0.580379	0.731942	0.0886743	0.0988056
25346	Tcell__non-infiltrated	BCZ	Tcell	non-infiltrated	ACKR1	0	-0.553651	-0.507103	0.579817	0.731942	0.0667252	0.0792617
25347	Tcell__non-infiltrated	BCZ	Tcell	non-infiltrated	CXCL17	0	-0.555439	-0.502387	0.578594	0.731556	0.0816506	0.0933768
25348	Tcell__non-infiltrated	BCZ	Tcell	non-infiltrated	FABP4	0	-0.5557	-0.41044	0.578416	0.731556	0.0570676	0.0705755
25349	Tcell__non-infiltrated	BCZ	Tcell	non-infiltrated	FGFR2	0	-0.562629	-0.497283	0.573688	0.729238	0.0676032	0.0803474
25350	Tcell__non-infiltrated	BCZ	Tcell	non-infiltrated	KRT5	0	-0.56546	-0.360212	0.571761	0.729238	0.0895522	0.102063
25351	Tcell__non-infiltrated	BCZ	Tcell	non-infiltrated	FZD8	0	-0.565497	-0.615995	0.571736	0.729238	0.0658472	0.0781759
25352	Tcell__non-infiltrated	BCZ	Tcell	non-infiltrated	ITGA3	0	-0.566317	-0.34984	0.571179	0.729238	0.0965759	0.108578
25353	Tcell__non-infiltrated	BCZ	Tcell	non-infiltrated	CPA3	0	-0.567881	-0.418041	0.570116	0.729238	0.115891	0.12595
25354	Tcell__non-infiltrated	BCZ	Tcell	non-infiltrated	EPOR	0	-0.571792	-0.472868	0.567463	0.727705	0.115891	0.124864
25355	Tcell__non-infiltrated	BCZ	Tcell	non-infiltrated	LPAR5	0	-0.578758	-0.371174	0.562752	0.723539	0.151888	0.159609
25356	Tcell__non-infiltrated	BCZ	Tcell	non-infiltrated	DLL1	0	-0.58524	-0.388082	0.558387	0.718859	0.117647	0.128122
25357	Tcell__non-infiltrated	BCZ	Tcell	non-infiltrated	IL1RAP	0	-0.587549	-0.401801	0.556835	0.717795	0.131694	0.141151
25358	Tcell__non-infiltrated	BCZ	Tcell	non-infiltrated	MECOM	0	-0.588816	-0.338091	0.555985	0.717634	0.0702371	0.0846906
25359	Tcell__non-infiltrated	BCZ	Tcell	non-infiltrated	SLPI	0	-0.589076	-0.476055	0.55581	0.717634	0.0834065	0.0955483
25360	Tcell__non-infiltrated	BCZ	Tcell	non-infiltrated	ACVR2A	0	-0.59187	-0.399005	0.553937	0.71686	0.13345	0.142237
25361	Tcell__non-infiltrated	BCZ	Tcell	non-infiltrated	LDLR	0	-0.592466	-0.363042	0.553538	0.71686	0.191396	0.194354
25362	Tcell__non-infiltrated	BCZ	Tcell	non-infiltrated	HSD3B2	0	-0.594962	-0.502138	0.551869	0.716055	0.107112	0.117264
25363	Tcell__non-infiltrated	BCZ	Tcell	non-infiltrated	KRT80	0	-0.596452	-0.597103	0.550873	0.716055	0.0588235	0.072747
25364	Tcell__non-infiltrated	BCZ	Tcell	non-infiltrated	EFNA1	0	-0.604908	-0.486872	0.54524	0.714005	0.140474	0.147666
25365	Tcell__non-infiltrated	BCZ	Tcell	non-infiltrated	DHRS2	0	-0.610607	-0.389747	0.54146	0.710382	0.127305	0.137894
25366	Tcell__non-infiltrated	BCZ	Tcell	non-infiltrated	INS	0	-0.612805	-0.49447	0.540005	0.709967	0.0992098	0.110749
25367	Tcell__non-infiltrated	BCZ	Tcell	non-infiltrated	FGR	0	-0.617796	-0.491093	0.53671	0.709327	0.111501	0.122693
25368	Tcell__non-infiltrated	BCZ	Tcell	non-infiltrated	ITGA2	0	-0.620255	-0.368611	0.53509	0.709155	0.122037	0.13355
25369	Tcell__non-infiltrated	BCZ	Tcell	non-infiltrated	AXL	0	-0.625582	-0.522883	0.531589	0.70546	0.0965759	0.108578
25370	Tcell__non-infiltrated	BCZ	Tcell	non-infiltrated	RARRES1	0	-0.629754	-0.427729	0.528856	0.702775	0.100088	0.112921
25371	Tcell__non-infiltrated	BCZ	Tcell	non-infiltrated	MZB1	0	-0.638284	-0.29589	0.523289	0.696312	0.166813	0.176982
25372	Tcell__non-infiltrated	BCZ	Tcell	non-infiltrated	LIFR	0	-0.648938	-0.482301	0.516379	0.688969	0.0667252	0.082519
25373	Tcell__non-infiltrated	BCZ	Tcell	non-infiltrated	COL9A3	0	-0.649422	-0.361706	0.516066	0.688969	0.126427	0.137894
25374	Tcell__non-infiltrated	BCZ	Tcell	non-infiltrated	TLR1	0	-0.650018	-0.328045	0.515681	0.688969	0.176471	0.185668
25375	Tcell__non-infiltrated	BCZ	Tcell	non-infiltrated	CXCL2	0	-0.652737	-0.37873	0.513926	0.688969	0.0886743	0.103149
25376	Tcell__non-infiltrated	BCZ	Tcell	non-infiltrated	HPGDS	0	-0.657617	-0.537625	0.510784	0.686128	0.101844	0.114007
25377	Tcell__non-infiltrated	BCZ	Tcell	non-infiltrated	NR1H4	0	-0.660113	-0.597566	0.509181	0.684904	0.0763828	0.0912052
25378	Tcell__non-infiltrated	BCZ	Tcell	non-infiltrated	FZD3	0	-0.66991	-0.485422	0.502915	0.680172	0.0983319	0.111835
25379	Tcell__non-infiltrated	BCZ	Tcell	non-infiltrated	CTSG	0	-0.674752	-0.394626	0.499833	0.677856	0.222125	0.220413
25380	Tcell__non-infiltrated	BCZ	Tcell	non-infiltrated	C5AR2	0	-0.67762	-0.591672	0.498012	0.677242	0.0693591	0.0846906
25381	Tcell__non-infiltrated	BCZ	Tcell	non-infiltrated	JAG1	0	-0.681755	-0.546412	0.495394	0.674608	0.071993	0.0879479
25382	Tcell__non-infiltrated	BCZ	Tcell	non-infiltrated	PRF1	0	-0.690397	-0.378219	0.489944	0.669952	0.161545	0.171553
25383	Tcell__non-infiltrated	BCZ	Tcell	non-infiltrated	CCR1	0	-0.695389	-0.391099	0.486812	0.667512	0.131694	0.144408
25384	Tcell__non-infiltrated	BCZ	Tcell	non-infiltrated	ATR	0	-0.696693	-0.358699	0.485995	0.667512	0.167691	0.176982
25385	Tcell__non-infiltrated	BCZ	Tcell	non-infiltrated	IL3RA	0	-0.700827	-0.483692	0.483411	0.667022	0.0851624	0.100977
25386	Tcell__non-infiltrated	BCZ	Tcell	non-infiltrated	BMPR2	0	-0.712189	-0.472578	0.476348	0.658637	0.120281	0.132465
25387	Tcell__non-infiltrated	BCZ	Tcell	non-infiltrated	CLEC10A	0	-0.715541	-0.633694	0.474275	0.657608	0.0579456	0.0749186
25388	Tcell__non-infiltrated	BCZ	Tcell	non-infiltrated	FGF9	0	-0.739009	-0.505586	0.459902	0.641271	0.0913082	0.107492
25389	Tcell__non-infiltrated	BCZ	Tcell	non-infiltrated	KRT6A	0	-0.739344	-0.405864	0.459698	0.641271	0.165935	0.17481
25390	Tcell__non-infiltrated	BCZ	Tcell	non-infiltrated	CLEC1A	0	-0.742771	-0.695287	0.45762	0.640798	0.0798946	0.0955483
25391	Tcell__non-infiltrated	BCZ	Tcell	non-infiltrated	PTK2	0	-0.743069	-0.383347	0.45744	0.640798	0.153644	0.166124
25392	Tcell__non-infiltrated	BCZ	Tcell	non-infiltrated	RARB	0	-0.744895	-0.640064	0.456335	0.640798	0.0781387	0.0944625
25393	Tcell__non-infiltrated	BCZ	Tcell	non-infiltrated	CLEC4D	0	-0.746124	-0.702909	0.455593	0.640677	0.0597015	0.0770901
25394	Tcell__non-infiltrated	BCZ	Tcell	non-infiltrated	KRT6C	0	-0.747539	-0.504397	0.454738	0.640385	0.0842845	0.100977
25395	Tcell__non-infiltrated	BCZ	Tcell	non-infiltrated	ACTG2	0	-0.748359	-0.620173	0.454244	0.640385	0.0684811	0.0857763
25396	Tcell__non-infiltrated	BCZ	Tcell	non-infiltrated	EPHB2	0	-0.753239	-0.505666	0.451307	0.637366	0.0825285	0.0998914
25397	Tcell__non-infiltrated	BCZ	Tcell	non-infiltrated	MMP12	0	-0.756032	-0.447164	0.44963	0.636189	0.0913082	0.108578
25398	Tcell__non-infiltrated	BCZ	Tcell	non-infiltrated	FFAR4	0	-0.756293	-0.552695	0.449473	0.636189	0.0869183	0.103149
25399	Tcell__non-infiltrated	BCZ	Tcell	non-infiltrated	TIE1	0	-0.761881	-0.618452	0.446131	0.633673	0.0553117	0.0738328
25400	Tcell__non-infiltrated	BCZ	Tcell	non-infiltrated	RSPO3	0	-0.765531	-0.565657	0.443955	0.632397	0.0597015	0.0781759
25401	Tcell__non-infiltrated	BCZ	Tcell	non-infiltrated	MET	0	-0.768847	-0.792857	0.441984	0.630497	0.0535558	0.0716612
25402	Tcell__non-infiltrated	BCZ	Tcell	non-infiltrated	COL17A1	0	-0.770486	-0.669159	0.441012	0.630017	0.0798946	0.0966341
25403	Tcell__non-infiltrated	BCZ	Tcell	non-infiltrated	BRCA1	0	-0.77164	-0.539373	0.440328	0.630017	0.0877963	0.104235
25404	Tcell__non-infiltrated	BCZ	Tcell	non-infiltrated	ANGPT1	0	-0.774024	-0.509282	0.438916	0.630017	0.0825285	0.0998914
25405	Tcell__non-infiltrated	BCZ	Tcell	non-infiltrated	LCN2	0	-0.775291	-0.650952	0.438168	0.630017	0.0667252	0.0846906
25406	Tcell__non-infiltrated	BCZ	Tcell	non-infiltrated	IER3	0	-0.775961	-0.48251	0.437772	0.630017	0.13784	0.149837
25407	Tcell__non-infiltrated	BCZ	Tcell	non-infiltrated	RYK	0	-0.776297	-0.379629	0.437574	0.630017	0.173837	0.183496
25408	Tcell__non-infiltrated	BCZ	Tcell	non-infiltrated	INHBB	0	-0.778979	-0.617445	0.435992	0.630017	0.0816506	0.0988056
25409	Tcell__non-infiltrated	BCZ	Tcell	non-infiltrated	CELSR2	0	-0.779277	-0.660898	0.435817	0.630017	0.0781387	0.0955483
25410	Tcell__non-infiltrated	BCZ	Tcell	non-infiltrated	VEGFC	0	-0.787472	-0.602377	0.431006	0.624738	0.071993	0.0901194
25411	Tcell__non-infiltrated	BCZ	Tcell	non-infiltrated	FGFR3	0	-0.789818	-0.567965	0.429634	0.623662	0.0544337	0.0738328
25412	Tcell__non-infiltrated	BCZ	Tcell	non-infiltrated	TAP2	0	-0.792351	-0.164109	0.428156	0.622429	0.405619	0.385451
25413	Tcell__non-infiltrated	BCZ	Tcell	non-infiltrated	IFNB1	0	-0.792575	-0.657133	0.428026	0.622429	0.0588235	0.0781759
25414	Tcell__non-infiltrated	BCZ	Tcell	non-infiltrated	MKI67	0	-0.793581	-0.470679	0.42744	0.622429	0.127305	0.141151
25415	Tcell__non-infiltrated	BCZ	Tcell	non-infiltrated	KIT	0	-0.795816	-0.575381	0.426139	0.622239	0.0667252	0.0857763
25416	Tcell__non-infiltrated	BCZ	Tcell	non-infiltrated	ITGB8	0	-0.798051	-0.411978	0.424841	0.621259	0.09482	0.112921
25417	Tcell__non-infiltrated	BCZ	Tcell	non-infiltrated	SNAI1	0	-0.800994	-0.435886	0.423135	0.619681	0.116769	0.13355
25418	Tcell__non-infiltrated	BCZ	Tcell	non-infiltrated	EFNB2	0	-0.801366	-0.542527	0.42292	0.619681	0.102722	0.119435
25419	Tcell__non-infiltrated	BCZ	Tcell	non-infiltrated	SOX9	0	-0.803229	-0.52625	0.421843	0.619621	0.109745	0.12595
25420	Tcell__non-infiltrated	BCZ	Tcell	non-infiltrated	B3GNT7	0	-0.808444	-0.758918	0.418835	0.617034	0.046532	0.0662324
25421	Tcell__non-infiltrated	BCZ	Tcell	non-infiltrated	BMP2	0	-0.814143	-0.648511	0.415563	0.613126	0.0702371	0.0890337
25422	Tcell__non-infiltrated	BCZ	Tcell	non-infiltrated	NLRP2	0	-0.817905	-0.61857	0.413411	0.61269	0.0851624	0.103149
25423	Tcell__non-infiltrated	BCZ	Tcell	non-infiltrated	TBX21	0	-0.822897	-0.451151	0.410567	0.609764	0.138718	0.153094
25424	Tcell__non-infiltrated	BCZ	Tcell	non-infiltrated	EPHA7	0	-0.824871	-0.798322	0.409445	0.609549	0.0658472	0.0846906
25425	Tcell__non-infiltrated	BCZ	Tcell	non-infiltrated	SREBF1	0	-0.827926	-0.380479	0.407713	0.608802	0.173837	0.185668
25426	Tcell__non-infiltrated	BCZ	Tcell	non-infiltrated	NLRC5	0	-0.836605	-0.150934	0.402815	0.602397	0.504829	0.477742
25427	Tcell__non-infiltrated	BCZ	Tcell	non-infiltrated	IL17RE	0	-0.841224	-0.574993	0.400223	0.600334	0.0904302	0.108578
25428	Tcell__non-infiltrated	BCZ	Tcell	non-infiltrated	ROR1	0	-0.841857	-0.583508	0.399868	0.600334	0.0676032	0.0879479
25429	Tcell__non-infiltrated	BCZ	Tcell	non-infiltrated	CIITA	0	-0.842043	-0.291928	0.399764	0.600334	0.349429	0.337676
25430	Tcell__non-infiltrated	BCZ	Tcell	non-infiltrated	CENPF	0	-0.856348	-0.690452	0.391806	0.594008	0.0737489	0.0933768
25431	Tcell__non-infiltrated	BCZ	Tcell	non-infiltrated	GDNF	0	-0.858136	-0.419452	0.390818	0.594008	0.071115	0.092291
25432	Tcell__non-infiltrated	BCZ	Tcell	non-infiltrated	BST1	0	-0.861339	-0.573296	0.389051	0.592555	0.0658472	0.0868621
25433	Tcell__non-infiltrated	BCZ	Tcell	non-infiltrated	NLRC4	0	-0.86797	-0.666082	0.385411	0.587915	0.0640913	0.0846906
25434	Tcell__non-infiltrated	BCZ	Tcell	non-infiltrated	CCND1	0	-0.869497	-0.539501	0.384575	0.587546	0.15101	0.162866
25435	Tcell__non-infiltrated	BCZ	Tcell	non-infiltrated	P2RY12	0	-0.877431	-0.562908	0.380252	0.583643	0.071993	0.0933768
25436	Tcell__non-infiltrated	BCZ	Tcell	non-infiltrated	UPK3A	0	-0.885626	-0.699948	0.375819	0.578633	0.071115	0.0912052
25437	Tcell__non-infiltrated	BCZ	Tcell	non-infiltrated	IAPP	0	-0.887973	-0.652628	0.374555	0.578486	0.0825285	0.102063
25438	Tcell__non-infiltrated	BCZ	Tcell	non-infiltrated	CD5L	0	-0.888979	-0.436711	0.374014	0.578486	0.0965759	0.117264
25439	Tcell__non-infiltrated	BCZ	Tcell	non-infiltrated	DDR1	0	-0.889798	-0.501853	0.373574	0.578486	0.112379	0.130293
25440	Tcell__non-infiltrated	BCZ	Tcell	non-infiltrated	ANGPT2	0	-0.891251	-0.656946	0.372795	0.578474	0.0939421	0.112921
25441	Tcell__non-infiltrated	BCZ	Tcell	non-infiltrated	COL8A1	0	-0.894306	-0.606811	0.371158	0.57684	0.0772608	0.0977199
25442	Tcell__non-infiltrated	BCZ	Tcell	non-infiltrated	CCL3L3	0	-0.895088	-0.501276	0.37074	0.57684	0.166813	0.178067
25443	Tcell__non-infiltrated	BCZ	Tcell	non-infiltrated	KRT8	0	-0.896615	-0.401987	0.369924	0.576732	0.168569	0.18241
25444	Tcell__non-infiltrated	BCZ	Tcell	non-infiltrated	GDF3	0	-0.900377	-0.702036	0.367919	0.575419	0.0658472	0.0868621
25445	Tcell__non-infiltrated	BCZ	Tcell	non-infiltrated	ADGRF4	0	-0.914793	-0.64489	0.3603	0.566186	0.071993	0.0933768
25446	Tcell__non-infiltrated	BCZ	Tcell	non-infiltrated	ADGRF3	0	-0.917736	-0.462021	0.358757	0.564657	0.0974539	0.11835
25447	Tcell__non-infiltrated	BCZ	Tcell	non-infiltrated	BIRC5	0	-0.918295	-0.612553	0.358465	0.564657	0.112379	0.130293
25448	Tcell__non-infiltrated	BCZ	Tcell	non-infiltrated	GDF9	0	-0.919934	-0.632565	0.357607	0.564643	0.0860404	0.106406
25449	Tcell__non-infiltrated	BCZ	Tcell	non-infiltrated	CX3CR1	0	-0.931146	-0.668288	0.351778	0.559005	0.0834065	0.104235
25450	Tcell__non-infiltrated	BCZ	Tcell	non-infiltrated	SPRY2	0	-0.931779	-0.66837	0.351451	0.559005	0.0798946	0.100977
25451	Tcell__non-infiltrated	BCZ	Tcell	non-infiltrated	FOXF1	0	-0.933046	-0.497597	0.350796	0.559005	0.0869183	0.108578
25452	Tcell__non-infiltrated	BCZ	Tcell	non-infiltrated	CSHL1	0	-0.942508	-0.779559	0.345933	0.552377	0.0684811	0.0901194
25453	Tcell__non-infiltrated	BCZ	Tcell	non-infiltrated	IL18	0	-0.944668	-0.548674	0.344828	0.551503	0.112379	0.131379
25454	Tcell__non-infiltrated	BCZ	Tcell	non-infiltrated	GAS6	0	-0.944966	-0.398274	0.344676	0.551503	0.149254	0.16721
25455	Tcell__non-infiltrated	BCZ	Tcell	non-infiltrated	BTK	0	-0.945376	-0.45324	0.344467	0.551503	0.148376	0.165038
25456	Tcell__non-infiltrated	BCZ	Tcell	non-infiltrated	TNFRSF10C	0	-0.959196	-0.400594	0.33746	0.543229	0.114135	0.135722
25457	Tcell__non-infiltrated	BCZ	Tcell	non-infiltrated	ADGRL4	0	-0.962138	-0.567013	0.33598	0.541727	0.0790167	0.102063
25458	Tcell__non-infiltrated	BCZ	Tcell	non-infiltrated	CSF1	0	-0.975549	-0.370388	0.329288	0.536177	0.302019	0.295331
25459	Tcell__non-infiltrated	BCZ	Tcell	non-infiltrated	CCL7	0	-0.977076	-0.812842	0.328532	0.535826	0.0579456	0.0814332
25460	Tcell__non-infiltrated	BCZ	Tcell	non-infiltrated	YES1	0	-0.977411	-0.560851	0.328366	0.535826	0.111501	0.131379
25461	Tcell__non-infiltrated	BCZ	Tcell	non-infiltrated	ANKRD30A	0	-0.97905	-0.600371	0.327555	0.535826	0.0798946	0.103149
25462	Tcell__non-infiltrated	BCZ	Tcell	non-infiltrated	TNFSF15	0	-0.980615	-0.679008	0.326783	0.535826	0.0834065	0.10532
25463	Tcell__non-infiltrated	BCZ	Tcell	non-infiltrated	CUZD1	0	-0.982254	-0.53689	0.325975	0.535826	0.124671	0.144408
25464	Tcell__non-infiltrated	BCZ	Tcell	non-infiltrated	WNT9A	0	-0.997116	-0.454278	0.318708	0.525868	0.111501	0.13355
25465	Tcell__non-infiltrated	BCZ	Tcell	non-infiltrated	SCG5	0	-0.998644	-0.554934	0.317967	0.525522	0.0807726	0.104235
25466	Tcell__non-infiltrated	BCZ	Tcell	non-infiltrated	PGR	0	-0.9995	-0.73644	0.317552	0.525522	0.0526778	0.0770901
25467	Tcell__non-infiltrated	BCZ	Tcell	non-infiltrated	DDIT3	0	-1.00147	-0.490296	0.316597	0.525522	0.110623	0.132465
25468	Tcell__non-infiltrated	BCZ	Tcell	non-infiltrated	IL7	0	-1.00181	-0.541779	0.316435	0.525522	0.0869183	0.110749
25469	Tcell__non-infiltrated	BCZ	Tcell	non-infiltrated	HAVCR2	0	-1.00349	-0.7918	0.315626	0.525522	0.0834065	0.10532
25470	Tcell__non-infiltrated	BCZ	Tcell	non-infiltrated	NLRP3	0	-1.00971	-0.497254	0.312636	0.52282	0.115013	0.135722
25471	Tcell__non-infiltrated	BCZ	Tcell	non-infiltrated	ANGPT4	0	-1.00997	-0.756631	0.312511	0.52282	0.046532	0.0716612
25472	Tcell__non-infiltrated	BCZ	Tcell	non-infiltrated	PRSS2	0	-1.02144	-0.674043	0.307046	0.515212	0.104478	0.12595
25473	Tcell__non-infiltrated	BCZ	Tcell	non-infiltrated	SPINK1	0	-1.02256	-0.608558	0.306517	0.515198	0.0816506	0.10532
25474	Tcell__non-infiltrated	BCZ	Tcell	non-infiltrated	MST1R	0	-1.02342	-0.779446	0.306112	0.515198	0.0693591	0.0933768
25475	Tcell__non-infiltrated	BCZ	Tcell	non-infiltrated	EPHB4	0	-1.02695	-0.46915	0.304442	0.514331	0.122037	0.143322
25476	Tcell__non-infiltrated	BCZ	Tcell	non-infiltrated	FGF2	0	-1.02796	-0.666707	0.303969	0.514331	0.0816506	0.10532
25477	Tcell__non-infiltrated	BCZ	Tcell	non-infiltrated	SMO	0	-1.02878	-0.511862	0.303583	0.514331	0.112379	0.134636
25478	Tcell__non-infiltrated	BCZ	Tcell	non-infiltrated	ADGRG2	0	-1.05407	-1.02333	0.29185	0.49994	0.0342406	0.0608035
25479	Tcell__non-infiltrated	BCZ	Tcell	non-infiltrated	PPBP	0	-1.05485	-0.789367	0.291492	0.49994	0.0649693	0.0901194
25480	Tcell__non-infiltrated	BCZ	Tcell	non-infiltrated	NRXN3	0	-1.0623	-0.914322	0.288097	0.496893	0.0597015	0.0846906
25481	Tcell__non-infiltrated	BCZ	Tcell	non-infiltrated	EGFR	0	-1.06614	-0.438256	0.28636	0.495623	0.0992098	0.124864
25482	Tcell__non-infiltrated	BCZ	Tcell	non-infiltrated	SOSTDC1	0	-1.06793	-0.841181	0.285552	0.495091	0.071993	0.0966341
25483	Tcell__non-infiltrated	BCZ	Tcell	non-infiltrated	GZMB	0	-1.07165	-0.44478	0.283875	0.493913	0.191396	0.206298
25484	Tcell__non-infiltrated	BCZ	Tcell	non-infiltrated	AREG	0	-1.07702	-0.520988	0.281472	0.491459	0.0676032	0.0944625
25485	Tcell__non-infiltrated	BCZ	Tcell	non-infiltrated	AGR2	0	-1.07799	-0.648848	0.28104	0.491459	0.0588235	0.0857763
25486	Tcell__non-infiltrated	BCZ	Tcell	non-infiltrated	BMP4	0	-1.07948	-0.628383	0.280375	0.491277	0.104478	0.127036
25487	Tcell__non-infiltrated	BCZ	Tcell	non-infiltrated	CLEC2B	0	-1.08685	-0.390975	0.277102	0.488133	0.195786	0.212812
25488	Tcell__non-infiltrated	BCZ	Tcell	non-infiltrated	HCK	0	-1.09624	-0.69839	0.272974	0.481719	0.0939421	0.117264
25489	Tcell__non-infiltrated	BCZ	Tcell	non-infiltrated	COL4A5	0	-1.09859	-0.903942	0.271949	0.481255	0.0535558	0.0803474
25490	Tcell__non-infiltrated	BCZ	Tcell	non-infiltrated	MMP3	0	-1.09959	-0.976002	0.27151	0.481255	0.0456541	0.072747
25491	Tcell__non-infiltrated	BCZ	Tcell	non-infiltrated	WNT5A	0	-1.10056	-0.69243	0.271088	0.481255	0.0798946	0.10532
25492	Tcell__non-infiltrated	BCZ	Tcell	non-infiltrated	KRT24	0	-1.10239	-0.596041	0.270294	0.481255	0.129061	0.149837
25493	Tcell__non-infiltrated	BCZ	Tcell	non-infiltrated	IGF2	0	-1.1114	-0.65894	0.266396	0.476912	0.0825285	0.108578
25494	Tcell__non-infiltrated	BCZ	Tcell	non-infiltrated	HCAR3	0	-1.11427	-0.500476	0.265164	0.476426	0.115013	0.140065
25495	Tcell__non-infiltrated	BCZ	Tcell	non-infiltrated	ETV5	0	-1.12168	-0.489134	0.261998	0.471596	0.111501	0.136808
25496	Tcell__non-infiltrated	BCZ	Tcell	non-infiltrated	OXER1	0	-1.13114	-0.905655	0.257995	0.467793	0.0597015	0.0868621
25497	Tcell__non-infiltrated	BCZ	Tcell	non-infiltrated	ARG1	0	-1.13479	-0.674306	0.256462	0.465866	0.0614574	0.0901194
25498	Tcell__non-infiltrated	BCZ	Tcell	non-infiltrated	PROK2	0	-1.14012	-0.702136	0.254236	0.463524	0.0553117	0.0836048
25499	Tcell__non-infiltrated	BCZ	Tcell	non-infiltrated	NCR1	0	-1.14288	-0.702644	0.25309	0.462286	0.0790167	0.10532
25500	Tcell__non-infiltrated	BCZ	Tcell	non-infiltrated	MPO	0	-1.14478	-0.563715	0.252302	0.461698	0.120281	0.144408
25501	Tcell__non-infiltrated	BCZ	Tcell	non-infiltrated	IGFBP6	0	-1.15115	-0.628592	0.249672	0.457732	0.0904302	0.117264
25502	Tcell__non-infiltrated	BCZ	Tcell	non-infiltrated	WNT4	0	-1.16098	-0.537151	0.24565	0.452032	0.0930641	0.120521
25503	Tcell__non-infiltrated	BCZ	Tcell	non-infiltrated	KRT23	0	-1.17875	-0.628812	0.238498	0.44051	0.0974539	0.123779
25504	Tcell__non-infiltrated	BCZ	Tcell	non-infiltrated	CCL8	0	-1.18162	-0.615549	0.237358	0.439934	0.0693591	0.0988056
25505	Tcell__non-infiltrated	BCZ	Tcell	non-infiltrated	IL2RB	0	-1.18273	-0.198521	0.236914	0.439934	0.373134	0.375679
25506	Tcell__non-infiltrated	BCZ	Tcell	non-infiltrated	FGF13	0	-1.183	-0.831271	0.236811	0.439934	0.0509219	0.0803474
25507	Tcell__non-infiltrated	BCZ	Tcell	non-infiltrated	TNFRSF10D	0	-1.18866	-0.427444	0.234574	0.438167	0.13784	0.162866
25508	Tcell__non-infiltrated	BCZ	Tcell	non-infiltrated	GPBAR1	0	-1.18933	-0.559749	0.234311	0.438167	0.0860404	0.114007
25509	Tcell__non-infiltrated	BCZ	Tcell	non-infiltrated	WNT3	0	-1.19026	-0.647454	0.233944	0.438167	0.0755048	0.104235
25510	Tcell__non-infiltrated	BCZ	Tcell	non-infiltrated	TNFSF9	0	-1.19425	-0.468641	0.232382	0.436543	0.163301	0.185668
25511	Tcell__non-infiltrated	BCZ	Tcell	non-infiltrated	XCL2	0	-1.19618	-0.64876	0.231625	0.435949	0.0834065	0.111835
25512	Tcell__non-infiltrated	BCZ	Tcell	non-infiltrated	EPHA4	0	-1.19786	-0.50275	0.230972	0.435547	0.132572	0.157438
25513	Tcell__non-infiltrated	BCZ	Tcell	non-infiltrated	EPHA2	0	-1.20143	-0.78317	0.229583	0.434583	0.0605795	0.0901194
25514	Tcell__non-infiltrated	BCZ	Tcell	non-infiltrated	IGFBP3	0	-1.20352	-0.658274	0.228775	0.433884	0.071115	0.100977
25515	Tcell__non-infiltrated	BCZ	Tcell	non-infiltrated	RSPO1	0	-1.20374	-0.933112	0.228689	0.433884	0.0561896	0.0857763
25516	Tcell__non-infiltrated	BCZ	Tcell	non-infiltrated	REG1A	0	-1.22956	-0.809608	0.218863	0.419098	0.0649693	0.0944625
25517	Tcell__non-infiltrated	BCZ	Tcell	non-infiltrated	RNF43	0	-1.23656	-0.825216	0.21625	0.41814	0.0597015	0.0901194
25518	Tcell__non-infiltrated	BCZ	Tcell	non-infiltrated	PROKR1	0	-1.2385	-0.88039	0.215531	0.417565	0.0588235	0.0890337
25519	Tcell__non-infiltrated	BCZ	Tcell	non-infiltrated	S100A8	0	-1.23857	-0.738614	0.215504	0.417565	0.071115	0.100977
25520	Tcell__non-infiltrated	BCZ	Tcell	non-infiltrated	CIDEA	0	-1.2445	-0.634168	0.213317	0.416536	0.0983319	0.127036
25521	Tcell__non-infiltrated	BCZ	Tcell	non-infiltrated	KRT17	0	-1.24703	-0.50383	0.212387	0.41554	0.192274	0.209555
25522	Tcell__non-infiltrated	BCZ	Tcell	non-infiltrated	CXCL16	0	-1.24822	-0.519185	0.21195	0.415506	0.147498	0.172638
25523	Tcell__non-infiltrated	BCZ	Tcell	non-infiltrated	COL21A1	0	-1.25478	-1.05209	0.20956	0.412454	0.0614574	0.0912052
25524	Tcell__non-infiltrated	BCZ	Tcell	non-infiltrated	HLA-DRB1	0	-1.25899	-0.105838	0.208035	0.411088	0.6295	0.627579
25525	Tcell__non-infiltrated	BCZ	Tcell	non-infiltrated	SOX2	0	-1.25917	-0.729197	0.207968	0.411088	0.0939421	0.122693
25526	Tcell__non-infiltrated	BCZ	Tcell	non-infiltrated	TM4SF1	0	-1.26662	-0.699903	0.20529	0.407289	0.0825285	0.111835
25527	Tcell__non-infiltrated	BCZ	Tcell	non-infiltrated	BMP5	0	-1.2788	-0.738664	0.200966	0.399511	0.0676032	0.0988056
25528	Tcell__non-infiltrated	BCZ	Tcell	non-infiltrated	TPSAB1	0	-1.28089	-0.569166	0.200233	0.398854	0.128183	0.155266
25529	Tcell__non-infiltrated	BCZ	Tcell	non-infiltrated	IFIH1	0	-1.28316	-0.461529	0.199435	0.398067	0.224759	0.237785
25530	Tcell__non-infiltrated	BCZ	Tcell	non-infiltrated	MS4A4A	0	-1.29869	-0.888567	0.194049	0.389672	0.0632133	0.0944625
25531	Tcell__non-infiltrated	BCZ	Tcell	non-infiltrated	ANXA4	0	-1.30685	-0.485557	0.191263	0.384858	0.151888	0.178067
25532	Tcell__non-infiltrated	BCZ	Tcell	non-infiltrated	TLR7	0	-1.30968	-0.757752	0.190303	0.383706	0.0983319	0.127036
25533	Tcell__non-infiltrated	BCZ	Tcell	non-infiltrated	EFNB3	0	-1.31829	-1.04156	0.187407	0.380191	0.0500439	0.082519
25534	Tcell__non-infiltrated	BCZ	Tcell	non-infiltrated	ADGRF5	0	-1.32231	-0.925847	0.186064	0.37902	0.0649693	0.0966341
25535	Tcell__non-infiltrated	BCZ	Tcell	non-infiltrated	ITGA9	0	-1.32496	-0.853248	0.185186	0.378008	0.0790167	0.109663
25536	Tcell__non-infiltrated	BCZ	Tcell	non-infiltrated	ACKR4	0	-1.32861	-0.891794	0.183978	0.376318	0.0623354	0.0944625
25537	Tcell__non-infiltrated	BCZ	Tcell	non-infiltrated	APOB	0	-1.33423	-0.719607	0.182128	0.375536	0.0755048	0.107492
25538	Tcell__non-infiltrated	BCZ	Tcell	non-infiltrated	IL1R2	0	-1.35207	-1.03668	0.176351	0.365247	0.0588235	0.0912052
25539	Tcell__non-infiltrated	BCZ	Tcell	non-infiltrated	CPB1	0	-1.35934	-0.993653	0.174039	0.362735	0.0509219	0.0846906
25540	Tcell__non-infiltrated	BCZ	Tcell	non-infiltrated	PTGS2	0	-1.36344	-0.888035	0.172745	0.360797	0.0623354	0.0955483
25541	Tcell__non-infiltrated	BCZ	Tcell	non-infiltrated	MSMB	0	-1.36753	-0.985555	0.171458	0.359626	0.0570676	0.0901194
25542	Tcell__non-infiltrated	BCZ	Tcell	non-infiltrated	NPR1	0	-1.36817	-1.05969	0.17126	0.359626	0.0544337	0.0879479
25543	Tcell__non-infiltrated	BCZ	Tcell	non-infiltrated	CXCR3	0	-1.37409	-0.417428	0.169414	0.357611	0.237928	0.254072
25544	Tcell__non-infiltrated	BCZ	Tcell	non-infiltrated	NRIP3	0	-1.37822	-0.765245	0.168134	0.35643	0.0763828	0.109663
25545	Tcell__non-infiltrated	BCZ	Tcell	non-infiltrated	SPRY4	0	-1.38072	-0.951593	0.167365	0.356326	0.0561896	0.0901194
25546	Tcell__non-infiltrated	BCZ	Tcell	non-infiltrated	IGF2R	0	-1.38854	-0.36263	0.164972	0.351987	0.242318	0.261672
25547	Tcell__non-infiltrated	BCZ	Tcell	non-infiltrated	PTGS1	0	-1.39532	-0.909014	0.162919	0.348357	0.0614574	0.0955483
25548	Tcell__non-infiltrated	BCZ	Tcell	non-infiltrated	OASL	0	-1.39808	-0.511322	0.162089	0.347334	0.196664	0.218241
25549	Tcell__non-infiltrated	BCZ	Tcell	non-infiltrated	ANXA2	0	-1.40136	-0.409	0.161107	0.345979	0.234416	0.252986
25550	Tcell__non-infiltrated	BCZ	Tcell	non-infiltrated	PPARA	0	-1.40542	-0.631429	0.159897	0.344127	0.119403	0.149837
25551	Tcell__non-infiltrated	BCZ	Tcell	non-infiltrated	NRXN1	0	-1.41246	-0.9377	0.157815	0.340788	0.0614574	0.0955483
25552	Tcell__non-infiltrated	BCZ	Tcell	non-infiltrated	BATF	0	-1.42401	-0.260219	0.154445	0.336045	0.415277	0.410423
25553	Tcell__non-infiltrated	BCZ	Tcell	non-infiltrated	IFI27	0	-1.43291	-0.457256	0.151884	0.331201	0.22827	0.246471
25554	Tcell__non-infiltrated	BCZ	Tcell	non-infiltrated	DPP4	0	-1.43935	-0.69019	0.150051	0.327926	0.0913082	0.124864
25555	Tcell__non-infiltrated	BCZ	Tcell	non-infiltrated	GCG	0	-1.44036	-1.12025	0.149766	0.327926	0.0351185	0.0716612
25556	Tcell__non-infiltrated	BCZ	Tcell	non-infiltrated	HSPA1A	0	-1.44606	-0.468546	0.148161	0.325955	0.251097	0.263844
25557	Tcell__non-infiltrated	BCZ	Tcell	non-infiltrated	ITGA5	0	-1.44807	-0.300584	0.147598	0.325898	0.304653	0.319218
25558	Tcell__non-infiltrated	BCZ	Tcell	non-infiltrated	CD36	0	-1.45347	-0.941957	0.146093	0.323562	0.0553117	0.0912052
25559	Tcell__non-infiltrated	BCZ	Tcell	non-infiltrated	FZD6	0	-1.47023	-0.801059	0.141499	0.314795	0.0763828	0.111835
25560	Tcell__non-infiltrated	BCZ	Tcell	non-infiltrated	DMBT1	0	-1.47217	-0.722272	0.140975	0.314336	0.0939421	0.128122
25561	Tcell__non-infiltrated	BCZ	Tcell	non-infiltrated	TNFRSF17	0	-1.47586	-0.700462	0.139982	0.313535	0.0851624	0.120521
25562	Tcell__non-infiltrated	BCZ	Tcell	non-infiltrated	OXGR1	0	-1.48089	-1.08284	0.138637	0.311933	0.0588235	0.0944625
25563	Tcell__non-infiltrated	BCZ	Tcell	non-infiltrated	PHLDA2	0	-1.49061	-0.923088	0.136064	0.306842	0.0658472	0.102063
25564	Tcell__non-infiltrated	BCZ	Tcell	non-infiltrated	IL1RN	0	-1.4953	-0.706323	0.134836	0.304765	0.112379	0.145494
25565	Tcell__non-infiltrated	BCZ	Tcell	non-infiltrated	PTGES2	0	-1.49832	-0.41362	0.13405	0.303684	0.270413	0.284473
25566	Tcell__non-infiltrated	BCZ	Tcell	non-infiltrated	CD86	0	-1.50301	-0.78077	0.132836	0.301622	0.101844	0.134636
25567	Tcell__non-infiltrated	BCZ	Tcell	non-infiltrated	FZD7	0	-1.50864	-0.811623	0.131391	0.299718	0.09482	0.129207
25568	Tcell__non-infiltrated	BCZ	Tcell	non-infiltrated	CSF2	0	-1.51486	-0.774803	0.129808	0.297477	0.0842845	0.120521
25569	Tcell__non-infiltrated	BCZ	Tcell	non-infiltrated	WNT7A	0	-1.51579	-0.704589	0.129573	0.297477	0.105356	0.140065
25570	Tcell__non-infiltrated	BCZ	Tcell	non-infiltrated	KRT4	0	-1.51624	-0.696598	0.129459	0.297477	0.111501	0.145494
25571	Tcell__non-infiltrated	BCZ	Tcell	non-infiltrated	TNFSF12	0	-1.51914	-0.641627	0.128727	0.297477	0.145742	0.17481
25572	Tcell__non-infiltrated	BCZ	Tcell	non-infiltrated	SST	0	-1.52048	-1.07949	0.12839	0.297477	0.0561896	0.0933768
25573	Tcell__non-infiltrated	BCZ	Tcell	non-infiltrated	BMP6	0	-1.52641	-1.22836	0.126909	0.294929	0.0447761	0.082519
25574	Tcell__non-infiltrated	BCZ	Tcell	non-infiltrated	JCHAIN	0	-1.52745	-0.533642	0.126649	0.294929	0.166813	0.197611
25575	Tcell__non-infiltrated	BCZ	Tcell	non-infiltrated	TPSB2	0	-1.5343	-0.702382	0.124955	0.291758	0.09482	0.130293
25576	Tcell__non-infiltrated	BCZ	Tcell	non-infiltrated	NPPB	0	-1.53754	-0.877035	0.12416	0.290588	0.0676032	0.10532
25577	Tcell__non-infiltrated	BCZ	Tcell	non-infiltrated	CAMP	0	-1.53818	-0.895169	0.124005	0.290588	0.0702371	0.107492
25578	Tcell__non-infiltrated	BCZ	Tcell	non-infiltrated	NTRK2	0	-1.54153	-1.10884	0.123188	0.289682	0.0544337	0.092291
25579	Tcell__non-infiltrated	BCZ	Tcell	non-infiltrated	GDF15	0	-1.54317	-0.843524	0.12279	0.289433	0.0684811	0.106406
25580	Tcell__non-infiltrated	BCZ	Tcell	non-infiltrated	ANG	0	-1.55159	-0.750092	0.120761	0.28533	0.102722	0.137894
25581	Tcell__non-infiltrated	BCZ	Tcell	non-infiltrated	ALOX15B	0	-1.55174	-0.74916	0.120725	0.28533	0.0737489	0.111835
25582	Tcell__non-infiltrated	BCZ	Tcell	non-infiltrated	SMAD2	0	-1.55889	-0.385224	0.119023	0.283934	0.316067	0.324647
25583	Tcell__non-infiltrated	BCZ	Tcell	non-infiltrated	CXCL13	0	-1.56239	-0.230492	0.118196	0.283327	0.388938	0.418024
25584	Tcell__non-infiltrated	BCZ	Tcell	non-infiltrated	IL17A	0	-1.5707	-0.753758	0.116253	0.279346	0.106234	0.141151
25585	Tcell__non-infiltrated	BCZ	Tcell	non-infiltrated	TNFRSF9	0	-1.57844	-0.545857	0.114463	0.275715	0.178227	0.209555
25586	Tcell__non-infiltrated	BCZ	Tcell	non-infiltrated	KRT20	0	-1.58169	-1.14963	0.113721	0.275267	0.0500439	0.0890337
25587	Tcell__non-infiltrated	BCZ	Tcell	non-infiltrated	CCL3	0	-1.58511	-0.683043	0.112941	0.274047	0.13345	0.166124
25588	Tcell__non-infiltrated	BCZ	Tcell	non-infiltrated	ADGRV1	0	-1.59364	-1.18338	0.111016	0.270704	0.04741	0.0868621
25589	Tcell__non-infiltrated	BCZ	Tcell	non-infiltrated	ADGRE2	0	-1.59398	-0.766584	0.110941	0.270704	0.0921861	0.129207
25590	Tcell__non-infiltrated	BCZ	Tcell	non-infiltrated	TWIST2	0	-1.6081	-1.10502	0.107814	0.2655	0.0588235	0.0977199
25591	Tcell__non-infiltrated	BCZ	Tcell	non-infiltrated	CCL28	0	-1.60828	-0.82129	0.107773	0.2655	0.0737489	0.112921
25592	Tcell__non-infiltrated	BCZ	Tcell	non-infiltrated	RPS4Y1	0	-1.61059	-0.948273	0.107269	0.2655	0.0755048	0.114007
25593	Tcell__non-infiltrated	BCZ	Tcell	non-infiltrated	IGF1R	0	-1.61212	-0.825499	0.106936	0.2655	0.0860404	0.123779
25594	Tcell__non-infiltrated	BCZ	Tcell	non-infiltrated	S100A2	0	-1.61894	-0.80619	0.105461	0.264991	0.0913082	0.129207
25595	Tcell__non-infiltrated	BCZ	Tcell	non-infiltrated	LEP	0	-1.62054	-1.11551	0.105117	0.264798	0.0640913	0.103149
25596	Tcell__non-infiltrated	BCZ	Tcell	non-infiltrated	OSMR	0	-1.62996	-0.749125	0.10311	0.26107	0.0877963	0.127036
25597	Tcell__non-infiltrated	BCZ	Tcell	non-infiltrated	CCL23	0	-1.63343	-0.936521	0.102379	0.259886	0.0605795	0.100977
25598	Tcell__non-infiltrated	BCZ	Tcell	non-infiltrated	CXCR1	0	-1.63514	-0.905904	0.10202	0.259639	0.0544337	0.0955483
25599	Tcell__non-infiltrated	BCZ	Tcell	non-infiltrated	SLC2A4	0	-1.65257	-1.03507	0.0984178	0.252497	0.0597015	0.0998914
25600	Tcell__non-infiltrated	BCZ	Tcell	non-infiltrated	JAK2	0	-1.65805	-0.547512	0.0973076	0.250871	0.187884	0.218241
25601	Tcell__non-infiltrated	BCZ	Tcell	non-infiltrated	RXRA	0	-1.66043	-0.880392	0.0968274	0.250285	0.0834065	0.122693
25602	Tcell__non-infiltrated	BCZ	Tcell	non-infiltrated	CHGA	0	-1.66837	-1.03507	0.0952429	0.246834	0.0588235	0.0998914
25603	Tcell__non-infiltrated	BCZ	Tcell	non-infiltrated	JUN	0	-1.68148	-0.585557	0.0926699	0.240796	0.176471	0.207383
25604	Tcell__non-infiltrated	BCZ	Tcell	non-infiltrated	GC	0	-1.68211	-0.965169	0.092547	0.240796	0.0500439	0.092291
25605	Tcell__non-infiltrated	BCZ	Tcell	non-infiltrated	HSD17B2	0	-1.69068	-0.961307	0.0908979	0.237438	0.0658472	0.107492
25606	Tcell__non-infiltrated	BCZ	Tcell	non-infiltrated	IL12A	0	-1.72178	-1.03973	0.0851086	0.225288	0.071993	0.112921
25607	Tcell__non-infiltrated	BCZ	Tcell	non-infiltrated	ADGRL2	0	-1.74056	-1.08186	0.081761	0.218766	0.0605795	0.103149
25608	Tcell__non-infiltrated	BCZ	Tcell	non-infiltrated	LEFTY2	0	-1.74708	-0.954479	0.080624	0.216896	0.0807726	0.122693
25609	Tcell__non-infiltrated	BCZ	Tcell	non-infiltrated	SRC	0	-1.75676	-0.76384	0.0789584	0.212994	0.0983319	0.140065
25610	Tcell__non-infiltrated	BCZ	Tcell	non-infiltrated	KRT10	0	-1.75706	-0.976073	0.0789076	0.212994	0.071993	0.114007
25611	Tcell__non-infiltrated	BCZ	Tcell	non-infiltrated	NR1H3	0	-1.76079	-0.699409	0.0782748	0.212821	0.143108	0.179153
25612	Tcell__non-infiltrated	BCZ	Tcell	non-infiltrated	AZGP1	0	-1.76257	-1.06017	0.0779725	0.212821	0.0623354	0.10532
25613	Tcell__non-infiltrated	BCZ	Tcell	non-infiltrated	STAT4	0	-1.77434	-0.29984	0.0760062	0.209017	0.371378	0.385451
25614	Tcell__non-infiltrated	BCZ	Tcell	non-infiltrated	IGHD	0	-1.77453	-0.515347	0.0759754	0.209017	0.222125	0.249729
25615	Tcell__non-infiltrated	BCZ	Tcell	non-infiltrated	ADIPOQ	0	-1.77513	-0.758882	0.075877	0.209017	0.09482	0.136808
25616	Tcell__non-infiltrated	BCZ	Tcell	non-infiltrated	IL17B	0	-1.78977	-0.848449	0.0734916	0.204723	0.1036	0.144408
25617	Tcell__non-infiltrated	BCZ	Tcell	non-infiltrated	FGG	0	-1.80511	-0.929754	0.071057	0.200143	0.0869183	0.129207
25618	Tcell__non-infiltrated	BCZ	Tcell	non-infiltrated	KRT19	0	-1.80522	-0.727773	0.0710395	0.200143	0.120281	0.161781
25619	Tcell__non-infiltrated	BCZ	Tcell	non-infiltrated	LINC02446	0	-1.81238	-0.729687	0.069928	0.198363	0.119403	0.160695
25620	Tcell__non-infiltrated	BCZ	Tcell	non-infiltrated	LIF	0	-1.82247	-0.54789	0.0683834	0.195664	0.170325	0.207383
25621	Tcell__non-infiltrated	BCZ	Tcell	non-infiltrated	HCAR2	0	-1.825	-1.07185	0.0680003	0.195131	0.0728709	0.116178
25622	Tcell__non-infiltrated	BCZ	Tcell	non-infiltrated	TNFSF10	0	-1.82959	-0.438152	0.0673118	0.193717	0.27568	0.296417
25623	Tcell__non-infiltrated	BCZ	Tcell	non-infiltrated	OLFM4	0	-1.86043	-0.801735	0.0628247	0.182394	0.100088	0.143322
25624	Tcell__non-infiltrated	BCZ	Tcell	non-infiltrated	NRG1	0	-1.87689	-1.42501	0.0605326	0.176257	0.0447761	0.0912052
25625	Tcell__non-infiltrated	BCZ	Tcell	non-infiltrated	CCL26	0	-1.87973	-1.17479	0.0601455	0.175646	0.0544337	0.100977
25626	Tcell__non-infiltrated	BCZ	Tcell	non-infiltrated	FES	0	-1.88073	-0.815802	0.0600085	0.175646	0.1036	0.14658
25627	Tcell__non-infiltrated	BCZ	Tcell	non-infiltrated	ITGA1	0	-1.88673	-0.594681	0.0591969	0.174419	0.173837	0.210641
25628	Tcell__non-infiltrated	BCZ	Tcell	non-infiltrated	ARTN	0	-1.88949	-1.09	0.0588269	0.173847	0.0658472	0.111835
25629	Tcell__non-infiltrated	BCZ	Tcell	non-infiltrated	TLR5	0	-1.91698	-0.904231	0.055241	0.16423	0.0790167	0.12595
25630	Tcell__non-infiltrated	BCZ	Tcell	non-infiltrated	TGFB2	0	-1.9178	-0.965952	0.055137	0.16423	0.0965759	0.140065
25631	Tcell__non-infiltrated	BCZ	Tcell	non-infiltrated	OLR1	0	-1.92629	-1.21802	0.0540684	0.162205	0.0430202	0.0912052
25632	Tcell__non-infiltrated	BCZ	Tcell	non-infiltrated	CLEC5A	0	-1.92834	-1.7147	0.0538132	0.162205	0.0368745	0.0846906
25633	Tcell__non-infiltrated	BCZ	Tcell	non-infiltrated	CEACAM6	0	-1.93098	-1.26977	0.0534853	0.161928	0.0605795	0.107492
25634	Tcell__non-infiltrated	BCZ	Tcell	non-infiltrated	CSF3R	0	-1.93262	-1.1999	0.0532829	0.16181	0.0517998	0.0998914
25635	Tcell__non-infiltrated	BCZ	Tcell	non-infiltrated	CD48	0	-1.94681	-0.239761	0.0515571	0.157051	0.53029	0.507058
25636	Tcell__non-infiltrated	BCZ	Tcell	non-infiltrated	DIO2	0	-1.94827	-0.775961	0.0513831	0.157004	0.118525	0.162866
25637	Tcell__non-infiltrated	BCZ	Tcell	non-infiltrated	GZMH	0	-1.95363	-0.827113	0.050745	0.156017	0.119403	0.161781
25638	Tcell__non-infiltrated	BCZ	Tcell	non-infiltrated	MARCO	0	-1.96928	-1.03896	0.0489215	0.152676	0.0667252	0.115092
25639	Tcell__non-infiltrated	BCZ	Tcell	non-infiltrated	PDGFB	0	-1.97196	-0.853333	0.0486145	0.152305	0.106234	0.150923
25640	Tcell__non-infiltrated	BCZ	Tcell	non-infiltrated	FFAR2	0	-1.97475	-1.03608	0.0482964	0.151789	0.0798946	0.127036
25641	Tcell__non-infiltrated	BCZ	Tcell	non-infiltrated	SUCNR1	0	-1.98794	-1.15106	0.0468186	0.147613	0.0553117	0.104235
25642	Tcell__non-infiltrated	BCZ	Tcell	non-infiltrated	SCGB3A1	0	-1.99237	-1.06454	0.0463304	0.14701	0.0763828	0.123779
25643	Tcell__non-infiltrated	BCZ	Tcell	non-infiltrated	CST7	0	-2.01427	-0.563727	0.0439808	0.140455	0.215101	0.249729
25644	Tcell__non-infiltrated	BCZ	Tcell	non-infiltrated	IFNA1	0	-2.01979	-1.03381	0.0434055	0.139518	0.0676032	0.117264
25645	Tcell__non-infiltrated	BCZ	Tcell	non-infiltrated	ENTPD1	0	-2.03282	-0.721131	0.0420703	0.136556	0.144864	0.188925
25646	Tcell__non-infiltrated	BCZ	Tcell	non-infiltrated	LTBR	0	-2.04243	-0.713231	0.0411084	0.134315	0.116769	0.165038
25647	Tcell__non-infiltrated	BCZ	Tcell	non-infiltrated	BMP7	0	-2.05555	-1.09191	0.0398262	0.131426	0.0728709	0.122693
25648	Tcell__non-infiltrated	BCZ	Tcell	non-infiltrated	KLRK1	0	-2.06486	-0.330555	0.0389363	0.129352	0.294996	0.337676
25649	Tcell__non-infiltrated	BCZ	Tcell	non-infiltrated	ATF3	0	-2.0694	-1.31182	0.0385082	0.128361	0.0517998	0.103149
25650	Tcell__non-infiltrated	BCZ	Tcell	non-infiltrated	IL22RA1	0	-2.08062	-1.12989	0.037469	0.126171	0.0526778	0.10532
25651	Tcell__non-infiltrated	BCZ	Tcell	non-infiltrated	MMP10	0	-2.09812	-1.46834	0.0358942	0.121696	0.0421422	0.0944625
25652	Tcell__non-infiltrated	BCZ	Tcell	non-infiltrated	TCL1A	0	-2.10956	-0.863977	0.0348963	0.119956	0.0930641	0.143322
25653	Tcell__non-infiltrated	BCZ	Tcell	non-infiltrated	CD274	0	-2.11355	-0.946681	0.0345541	0.11961	0.111501	0.158523
25654	Tcell__non-infiltrated	BCZ	Tcell	non-infiltrated	ADGRG6	0	-2.13776	-0.997526	0.0325364	0.113021	0.071993	0.124864
25655	Tcell__non-infiltrated	BCZ	Tcell	non-infiltrated	FASLG	0	-2.13988	-0.791197	0.0323643	0.113021	0.121159	0.170467
25656	Tcell__non-infiltrated	BCZ	Tcell	non-infiltrated	CCRL2	0	-2.1413	-0.883065	0.0322501	0.113021	0.095698	0.14658
25657	Tcell__non-infiltrated	BCZ	Tcell	non-infiltrated	FGF12	0	-2.14644	-1.0413	0.0318381	0.11257	0.0676032	0.120521
25658	Tcell__non-infiltrated	BCZ	Tcell	non-infiltrated	IL20RA	0	-2.15869	-1.38347	0.030874	0.109947	0.0517998	0.10532
25659	Tcell__non-infiltrated	BCZ	Tcell	non-infiltrated	CLEC12A	0	-2.16029	-0.971874	0.0307499	0.1099	0.0825285	0.134636
25660	Tcell__non-infiltrated	BCZ	Tcell	non-infiltrated	SERPINA3	0	-2.17181	-1.13339	0.0298704	0.107533	0.0746269	0.127036
25661	Tcell__non-infiltrated	BCZ	Tcell	non-infiltrated	CCL13	0	-2.18138	-1.09243	0.0291554	0.105798	0.0728709	0.12595
25662	Tcell__non-infiltrated	BCZ	Tcell	non-infiltrated	ITGAE	0	-2.24347	-0.741045	0.0248662	0.0925472	0.171203	0.213898
25663	Tcell__non-infiltrated	BCZ	Tcell	non-infiltrated	DNTT	0	-2.24862	-1.64778	0.024537	0.0916665	0.0403863	0.0966341
25664	Tcell__non-infiltrated	BCZ	Tcell	non-infiltrated	RELT	0	-2.2589	-0.839081	0.0238898	0.0899275	0.153644	0.197611
25665	Tcell__non-infiltrated	BCZ	Tcell	non-infiltrated	EFNA5	0	-2.27175	-1.08554	0.0231018	0.088304	0.0728709	0.128122
25666	Tcell__non-infiltrated	BCZ	Tcell	non-infiltrated	CYP19A1	0	-2.28765	-1.59911	0.0221577	0.0850237	0.0368745	0.0944625
25667	Tcell__non-infiltrated	BCZ	Tcell	non-infiltrated	AATK	0	-2.29447	-1.48356	0.0217635	0.0841635	0.0447761	0.102063
25668	Tcell__non-infiltrated	BCZ	Tcell	non-infiltrated	IL12B	0	-2.2982	-1.1507	0.0215507	0.0836673	0.0825285	0.136808
25669	Tcell__non-infiltrated	BCZ	Tcell	non-infiltrated	CXCL8	0	-2.30959	-1.12927	0.0209106	0.0815021	0.0597015	0.117264
25670	Tcell__non-infiltrated	BCZ	Tcell	non-infiltrated	EOMES	0	-2.3109	-1.00607	0.0208385	0.0815021	0.106234	0.158523
25671	Tcell__non-infiltrated	BCZ	Tcell	non-infiltrated	ACE2	0	-2.31347	-1.13749	0.0206969	0.0813093	0.0649693	0.122693
25672	Tcell__non-infiltrated	BCZ	Tcell	non-infiltrated	IL12RB2	0	-2.32237	-0.8182	0.020213	0.0800434	0.145742	0.194354
25673	Tcell__non-infiltrated	BCZ	Tcell	non-infiltrated	CD74	0	-2.35411	-0.155185	0.0185672	0.0747217	0.924495	0.942454
25674	Tcell__non-infiltrated	BCZ	Tcell	non-infiltrated	EFNA4	0	-2.37877	-0.76082	0.0173706	0.0707692	0.125549	0.181325
25675	Tcell__non-infiltrated	BCZ	Tcell	non-infiltrated	CCL18	0	-2.3883	-1.03174	0.0169263	0.0700763	0.116769	0.170467
25676	Tcell__non-infiltrated	BCZ	Tcell	non-infiltrated	PF4	0	-2.41203	-1.35888	0.0158639	0.0665476	0.0526778	0.112921
25677	Tcell__non-infiltrated	BCZ	Tcell	non-infiltrated	ADGRF1	0	-2.41837	-1.35649	0.0155904	0.0656788	0.0500439	0.110749
25678	Tcell__non-infiltrated	BCZ	Tcell	non-infiltrated	ITGB6	0	-2.44891	-1.43269	0.0143289	0.0623765	0.0623354	0.121607
25679	Tcell__non-infiltrated	BCZ	Tcell	non-infiltrated	CXCL10	0	-2.46485	-0.861966	0.0137069	0.0605366	0.138718	0.193268
25680	Tcell__non-infiltrated	BCZ	Tcell	non-infiltrated	KRT13	0	-2.46519	-0.934947	0.0136941	0.0605366	0.0816506	0.143322
25681	Tcell__non-infiltrated	BCZ	Tcell	non-infiltrated	SERPINA1	0	-2.47785	-0.935758	0.0132175	0.0594789	0.126427	0.181325
25682	Tcell__non-infiltrated	BCZ	Tcell	non-infiltrated	DDX58	0	-2.48121	-0.505624	0.0130939	0.0591914	0.302019	0.334419
25683	Tcell__non-infiltrated	BCZ	Tcell	non-infiltrated	FCGBP	0	-2.48631	-1.04252	0.0129076	0.0586169	0.09482	0.153094
25684	Tcell__non-infiltrated	BCZ	Tcell	non-infiltrated	PSCA	0	-2.51469	-1.12499	0.0119136	0.0548578	0.0755048	0.136808
25685	Tcell__non-infiltrated	BCZ	Tcell	non-infiltrated	TNFRSF19	0	-2.53582	-1.37452	0.0112186	0.0523887	0.0632133	0.124864
25686	Tcell__non-infiltrated	BCZ	Tcell	non-infiltrated	EGF	0	-2.56655	-1.37234	0.0102717	0.0484236	0.0597015	0.122693
25687	Tcell__non-infiltrated	BCZ	Tcell	non-infiltrated	HLA-DQB1	0	-2.56796	-0.369407	0.0102298	0.0484236	0.376646	0.403909
25688	Tcell__non-infiltrated	BCZ	Tcell	non-infiltrated	CASR	0	-2.57448	-1.01469	0.0100391	0.0480129	0.101844	0.162866
25689	Tcell__non-infiltrated	BCZ	Tcell	non-infiltrated	LGALS9	0	-2.59083	-0.590759	0.00957437	0.0467281	0.262511	0.298588
25690	Tcell__non-infiltrated	BCZ	Tcell	non-infiltrated	OAS1	0	-2.59791	-0.611116	0.00937927	0.0461964	0.225637	0.27253
25691	Tcell__non-infiltrated	BCZ	Tcell	non-infiltrated	NKG7	0	-2.62618	-0.819767	0.0086348	0.0427423	0.157155	0.212812
25692	Tcell__non-infiltrated	BCZ	Tcell	non-infiltrated	TSLP	0	-2.62976	-1.12729	0.0085445	0.0427225	0.0895522	0.152009
25693	Tcell__non-infiltrated	BCZ	Tcell	non-infiltrated	KDR	0	-2.65051	-1.1632	0.00803706	0.0403893	0.0772608	0.142237
25694	Tcell__non-infiltrated	BCZ	Tcell	non-infiltrated	PPARG	0	-2.67904	-1.04647	0.0073833	0.0376777	0.104478	0.16721
25695	Tcell__non-infiltrated	BCZ	Tcell	non-infiltrated	TEK	0	-2.69562	-1.2431	0.0070258	0.0362268	0.0535558	0.121607
25696	Tcell__non-infiltrated	BCZ	Tcell	non-infiltrated	CLEC4E	0	-2.69931	-1.3316	0.00694841	0.0362049	0.0834065	0.14658
25697	Tcell__non-infiltrated	BCZ	Tcell	non-infiltrated	PTHLH	0	-2.78018	-1.60171	0.00543292	0.0290735	0.0570676	0.124864
25698	Tcell__non-infiltrated	BCZ	Tcell	non-infiltrated	RAD51	0	-2.79321	-1.63537	0.0052187	0.0282323	0.0553117	0.123779
25699	Tcell__non-infiltrated	BCZ	Tcell	non-infiltrated	GDF6	0	-2.80197	-1.39496	0.00507918	0.0277811	0.0649693	0.13355
25700	Tcell__non-infiltrated	BCZ	Tcell	non-infiltrated	IL17D	0	-2.80663	-0.851115	0.00500635	0.0275349	0.136084	0.200869
25701	Tcell__non-infiltrated	BCZ	Tcell	non-infiltrated	FZD5	0	-2.89089	-1.24456	0.00384158	0.0218573	0.0676032	0.140065
25702	Tcell__non-infiltrated	BCZ	Tcell	non-infiltrated	UCP1	0	-2.93287	-1.33143	0.00335848	0.0199096	0.0684811	0.140065
25703	Tcell__non-infiltrated	BCZ	Tcell	non-infiltrated	TACSTD2	0	-2.97202	-1.49132	0.00295851	0.0179689	0.0614574	0.134636
25704	Tcell__non-infiltrated	BCZ	Tcell	non-infiltrated	ADGRG5	0	-2.97868	-1.19507	0.00289489	0.017691	0.0974539	0.16721
25705	Tcell__non-infiltrated	BCZ	Tcell	non-infiltrated	PNOC	0	-3.00942	-1.01925	0.00261751	0.0161958	0.113257	0.183496
25706	Tcell__non-infiltrated	BCZ	Tcell	non-infiltrated	LTF	0	-3.01459	-1.30076	0.00257324	0.0160221	0.0904302	0.161781
25707	Tcell__non-infiltrated	BCZ	Tcell	non-infiltrated	TNFSF13B	0	-3.02487	-1.29206	0.00248736	0.0155854	0.0798946	0.153094
25708	Tcell__non-infiltrated	BCZ	Tcell	non-infiltrated	SERPINB5	0	-3.07494	-1.71704	0.00210546	0.0135351	0.0544337	0.130293
25709	Tcell__non-infiltrated	BCZ	Tcell	non-infiltrated	RB1	0	-3.20409	-0.850739	0.00135492	0.00906332	0.190518	0.252986
25710	Tcell__non-infiltrated	BCZ	Tcell	non-infiltrated	CYSTM1	0	-3.20993	-1.16587	0.00132765	0.00894134	0.104478	0.180239
25711	Tcell__non-infiltrated	BCZ	Tcell	non-infiltrated	IFNL2	0	-3.32411	-1.60532	0.000887023	0.00614996	0.0597015	0.142237
25712	Tcell__non-infiltrated	BCZ	Tcell	non-infiltrated	LAG3	0	-3.34944	-0.991973	0.000809761	0.00572617	0.143108	0.217155
25713	Tcell__non-infiltrated	BCZ	Tcell	non-infiltrated	AR	0	-3.36408	-1.55361	0.000768004	0.00546996	0.0640913	0.14658
25714	Tcell__non-infiltrated	BCZ	Tcell	non-infiltrated	PIP	0	-3.47918	-1.87787	0.000502952	0.00380093	0.046532	0.13355
25715	Tcell__non-infiltrated	BCZ	Tcell	non-infiltrated	CXCR6	0	-3.50097	-1.06041	0.000463566	0.0035854	0.115891	0.199783
25716	Tcell__non-infiltrated	BCZ	Tcell	non-infiltrated	CD69	0	-3.53509	-0.633297	0.000407633	0.00322845	0.287094	0.351792
25717	Tcell__non-infiltrated	BCZ	Tcell	non-infiltrated	ADGRA3	0	-3.54623	-1.79816	0.000390785	0.00311998	0.0553117	0.143322
25718	Tcell__non-infiltrated	BCZ	Tcell	non-infiltrated	IGHA1	0	-3.56452	-0.531033	0.000364523	0.00293396	0.372256	0.432139
25719	Tcell__non-infiltrated	BCZ	Tcell	non-infiltrated	MT2A	0	-3.64912	-0.570668	0.000263145	0.00217095	0.363477	0.407166
25720	Tcell__non-infiltrated	BCZ	Tcell	non-infiltrated	GZMA	0	-3.70123	-0.651696	0.000214558	0.00181549	0.256365	0.335505
25721	Tcell__non-infiltrated	BCZ	Tcell	non-infiltrated	C1QB	0	-3.76306	-0.803936	0.000167844	0.00145759	0.181738	0.266015
25722	Tcell__non-infiltrated	BCZ	Tcell	non-infiltrated	CCL4L2	0	-3.77435	-1.14981	0.000160425	0.00140549	0.136084	0.221498
25723	Tcell__non-infiltrated	BCZ	Tcell	non-infiltrated	IFIT1	0	-3.91847	-1.2865	8.91119e-05	0.000848277	0.1036	0.197611
25724	Tcell__non-infiltrated	BCZ	Tcell	non-infiltrated	CCR5	0	-4.15095	-1.12174	3.31096e-05	0.000356288	0.14223	0.237785
25725	Tcell__non-infiltrated	BCZ	Tcell	non-infiltrated	CXCL9	0	-4.25406	-0.78254	2.09929e-05	0.00023617	0.264267	0.351792
25726	Tcell__non-infiltrated	BCZ	Tcell	non-infiltrated	CCL4	0	-4.28591	-1.19671	1.81993e-05	0.000207096	0.129939	0.23127
25727	Tcell__non-infiltrated	BCZ	Tcell	non-infiltrated	CD8A	0	-4.46713	-0.880216	7.92751e-06	9.81029e-05	0.225637	0.319218
25728	Tcell__non-infiltrated	BCZ	Tcell	non-infiltrated	LYZ	0	-4.53154	-0.71766	5.85558e-06	7.62766e-05	0.384548	0.44734
25729	Tcell__non-infiltrated	BCZ	Tcell	non-infiltrated	OAS2	0	-4.74711	-0.623047	2.06348e-06	3.09522e-05	0.377524	0.450597
25730	Tcell__non-infiltrated	BCZ	Tcell	non-infiltrated	IFITM1	0	-5.15753	-0.306419	2.50229e-07	4.34609e-06	0.823529	0.842562
25731	Tcell__non-infiltrated	BCZ	Tcell	non-infiltrated	OAS3	0	-5.63202	-0.747745	1.78107e-08	3.75161e-07	0.381036	0.46797
25732	Tcell__non-infiltrated	BCZ	Tcell	non-infiltrated	GZMK	0	-5.69416	-0.764222	1.23982e-08	2.85448e-07	0.32748	0.446254
25733	Tcell__non-infiltrated	BCZ	Tcell	non-infiltrated	TYMP	0	-5.71383	-0.720111	1.10464e-08	2.60379e-07	0.448639	0.517915
25734	Tcell__non-infiltrated	BCZ	Tcell	non-infiltrated	IGHG2	0	-6.79215	-0.646154	1.10476e-11	4.05079e-10	0.570676	0.647123
25735	Tcell__non-infiltrated	BCZ	Tcell	non-infiltrated	STAT1	0	-7.71339	-0.673393	1.22523e-14	6.73878e-13	0.600527	0.677524
25736	Tcell__non-infiltrated	BCZ	Tcell	non-infiltrated	CCL5	0	-9.51142	-1.081	1.88076e-21	1.43227e-19	0.43108	0.603692
25737	Tcell__non-infiltrated	BCZ	Tcell	non-infiltrated	MX1	0	-10.0391	-0.913769	1.02558e-23	1.01532e-21	0.555751	0.688382
25738	Tcell__non-infiltrated	BCZ	Tcell	non-infiltrated	IGHG1	0	-13.236	-1.158	5.43642e-40	7.68865e-38	0.661984	0.795874
25739	Tcell__non-infiltrated	BCZ	Tcell	non-infiltrated	IGKC	0	-13.893	-1.06884	6.98214e-44	1.15205e-41	0.776997	0.875136
25740	myCAF__infiltrated	BCZ	myCAF	infiltrated	IGHG2	0	4.45157	2.62203	8.52444e-06	0.0021098	0.846154	0.354839
25741	myCAF__infiltrated	BCZ	myCAF	infiltrated	IGHG1	0	4.25057	2.33264	2.13227e-05	0.00309625	0.897436	0.548387
25742	myCAF__infiltrated	BCZ	myCAF	infiltrated	IGKC	0	4.24466	2.14035	2.18927e-05	0.00309625	0.974359	0.645161
25743	myCAF__infiltrated	BCZ	myCAF	infiltrated	B2M	1	3.7658	0.757104	0.000166014	0.0126426	0.974359	1
25744	myCAF__infiltrated	BCZ	myCAF	infiltrated	HLA-C	0	3.24557	1.07744	0.00117217	0.0644692	0.948718	0.83871
25745	myCAF__infiltrated	BCZ	myCAF	infiltrated	CD74	0	2.90268	1.13565	0.00369979	0.157961	0.948718	0.741935
25746	myCAF__infiltrated	BCZ	myCAF	infiltrated	CXCL9	0	2.58345	2.50091	0.00978182	0.333931	0.461538	0.0967742
25747	myCAF__infiltrated	BCZ	myCAF	infiltrated	STAT1	0	2.49477	1.63318	0.0126038	0.392183	0.615385	0.451613
25748	myCAF__infiltrated	BCZ	myCAF	infiltrated	CCL5	0	2.47112	2.54761	0.0134689	0.392183	0.461538	0.129032
25749	myCAF__infiltrated	BCZ	myCAF	infiltrated	CXCL13	0	2.3588	1.61824	0.0183341	0.477652	0.564103	0.225806
25750	myCAF__infiltrated	BCZ	myCAF	infiltrated	HLA-A	0	2.18145	0.631141	0.0291504	0.614018	0.948718	0.935484
25751	myCAF__infiltrated	BCZ	myCAF	infiltrated	CCL19	0	2.1578	1.85973	0.0309434	0.625183	0.461538	0.225806
25752	myCAF__infiltrated	BCZ	myCAF	infiltrated	TYMP	0	2.11051	1.19738	0.0348148	0.689334	0.641026	0.451613
25753	myCAF__infiltrated	BCZ	myCAF	infiltrated	CD52	0	1.98045	1.51645	0.0476534	0.799608	0.487179	0.258065
25754	myCAF__infiltrated	BCZ	myCAF	infiltrated	MT2A	0	1.93906	1.30175	0.0524935	0.836274	0.512821	0.387097
25755	myCAF__infiltrated	BCZ	myCAF	infiltrated	HLA-B	0	1.93315	0.704057	0.0532174	0.836274	0.794872	0.774194
25756	myCAF__infiltrated	BCZ	myCAF	infiltrated	IFITM1	0	1.86812	1.17994	0.061745	0.884966	0.564103	0.387097
25757	myCAF__infiltrated	BCZ	myCAF	infiltrated	SPOCK2	0	1.86221	2.80606	0.0625734	0.884966	0.333333	0.0967742
25758	myCAF__infiltrated	BCZ	myCAF	infiltrated	TAP1	0	1.77945	1.95064	0.0751667	0.992043	0.384615	0.16129
25759	myCAF__infiltrated	BCZ	myCAF	infiltrated	IL16	0	1.76762	1.67211	0.0771241	0.992043	0.435897	0.258065
25760	myCAF__infiltrated	BCZ	myCAF	infiltrated	XBP1	0	1.76171	1.67338	0.0781182	0.992043	0.410256	0.193548
25761	myCAF__infiltrated	BCZ	myCAF	infiltrated	CD83	0	1.66121	4.4627	0.0966712	0.992043	0.25641	0.0322581
25762	myCAF__infiltrated	BCZ	myCAF	infiltrated	DNMT1	0	1.56662	1.9096	0.117203	0.992043	0.333333	0.129032
25763	myCAF__infiltrated	BCZ	myCAF	infiltrated	SIGIRR	0	1.5548	2.54624	0.119994	0.992043	0.25641	0.0322581
25764	myCAF__infiltrated	BCZ	myCAF	infiltrated	CD69	0	1.54297	2.58622	0.122837	0.992043	0.25641	0.0322581
25765	myCAF__infiltrated	BCZ	myCAF	infiltrated	HLA-E	0	1.51933	0.939307	0.12868	0.992043	0.564103	0.451613
25766	myCAF__infiltrated	BCZ	myCAF	infiltrated	CALM2	0	1.5075	0.830026	0.131682	0.992043	0.538462	0.354839
25767	myCAF__infiltrated	BCZ	myCAF	infiltrated	IGHA1	0	1.49568	1.37721	0.134737	0.992043	0.461538	0.290323
25768	myCAF__infiltrated	BCZ	myCAF	infiltrated	BST2	0	1.48386	1.87059	0.137847	0.992043	0.333333	0.16129
25769	myCAF__infiltrated	BCZ	myCAF	infiltrated	CD2	0	1.46612	2.6523	0.142615	0.992043	0.25641	0.0645161
25770	myCAF__infiltrated	BCZ	myCAF	infiltrated	LGALS9	0	1.43065	1.8977	0.15253	0.992043	0.307692	0.129032
25771	myCAF__infiltrated	BCZ	myCAF	infiltrated	CTSW	0	1.42474	3.24191	0.154233	0.992043	0.230769	0.0322581
25772	myCAF__infiltrated	BCZ	myCAF	infiltrated	JAK2	0	1.42474	1.35043	0.154233	0.992043	0.410256	0.258065
25773	myCAF__infiltrated	BCZ	myCAF	infiltrated	RUNX3	0	1.41883	1.64032	0.155949	0.992043	0.333333	0.16129
25774	myCAF__infiltrated	BCZ	myCAF	infiltrated	JAK1	0	1.35971	1.4887	0.173922	0.992043	0.358974	0.193548
25775	myCAF__infiltrated	BCZ	myCAF	infiltrated	SOD2	0	1.31833	0.766262	0.187394	0.992043	0.666667	0.548387
25776	myCAF__infiltrated	BCZ	myCAF	infiltrated	MX1	0	1.31833	1.19856	0.187394	0.992043	0.410256	0.290323
25777	myCAF__infiltrated	BCZ	myCAF	infiltrated	CD53	0	1.3065	0.783002	0.191381	0.992043	0.435897	0.322581
25778	myCAF__infiltrated	BCZ	myCAF	infiltrated	HCAR2	0	1.29468	3.36706	0.195431	0.992043	0.230769	0.0645161
25779	myCAF__infiltrated	BCZ	myCAF	infiltrated	PNOC	0	1.29468	3.34735	0.195431	0.992043	0.230769	0.0645161
25780	myCAF__infiltrated	BCZ	myCAF	infiltrated	GZMK	0	1.28286	2.96395	0.199542	0.992043	0.230769	0.0645161
25781	myCAF__infiltrated	BCZ	myCAF	infiltrated	PTGES	0	1.28286	27.6968	0.199542	0.992043	0.179487	0
25782	myCAF__infiltrated	BCZ	myCAF	infiltrated	LYZ	0	1.27694	1.24534	0.201622	0.992043	0.461538	0.387097
25783	myCAF__infiltrated	BCZ	myCAF	infiltrated	LINC02446	0	1.27103	3.2835	0.203717	0.992043	0.205128	0.0322581
25784	myCAF__infiltrated	BCZ	myCAF	infiltrated	DIO2	0	1.24739	2.07023	0.212256	0.992043	0.333333	0.225806
25785	myCAF__infiltrated	BCZ	myCAF	infiltrated	NR3C1	0	1.24739	2.37959	0.212256	0.992043	0.230769	0.0645161
25786	myCAF__infiltrated	BCZ	myCAF	infiltrated	SELL	0	1.24739	2.38959	0.212256	0.992043	0.230769	0.0645161
25787	myCAF__infiltrated	BCZ	myCAF	infiltrated	HLA-DQB1	0	1.24147	0.901418	0.214431	0.992043	0.410256	0.258065
25788	myCAF__infiltrated	BCZ	myCAF	infiltrated	OAS3	0	1.19418	1.54876	0.232408	0.992043	0.358974	0.258065
25789	myCAF__infiltrated	BCZ	myCAF	infiltrated	RPL21	0	1.18827	0.329724	0.234728	0.992043	0.794872	0.83871
25790	myCAF__infiltrated	BCZ	myCAF	infiltrated	STAT5A	0	1.1528	2.07557	0.248994	0.992043	0.282051	0.16129
25791	myCAF__infiltrated	BCZ	myCAF	infiltrated	BATF	0	1.14689	1.26341	0.251429	0.992043	0.333333	0.193548
25792	myCAF__infiltrated	BCZ	myCAF	infiltrated	HIF1A	0	1.14097	1.1034	0.253881	0.992043	0.410256	0.290323
25793	myCAF__infiltrated	BCZ	myCAF	infiltrated	SMAD4	0	1.14097	1.50576	0.253881	0.992043	0.282051	0.129032
25794	myCAF__infiltrated	BCZ	myCAF	infiltrated	CD44	0	1.12324	0.970972	0.261336	0.992043	0.410256	0.387097
25795	myCAF__infiltrated	BCZ	myCAF	infiltrated	IL32	0	1.1055	0.803279	0.268942	0.992043	0.435897	0.387097
25796	myCAF__infiltrated	BCZ	myCAF	infiltrated	TXK	0	1.09959	27.2601	0.27151	0.992043	0.153846	0
25797	myCAF__infiltrated	BCZ	myCAF	infiltrated	PLAC8	0	1.09959	1.60481	0.27151	0.992043	0.307692	0.193548
25798	myCAF__infiltrated	BCZ	myCAF	infiltrated	LY75	0	1.09959	27.3923	0.27151	0.992043	0.153846	0
25799	myCAF__infiltrated	BCZ	myCAF	infiltrated	PDCD1	0	1.09959	27.3852	0.27151	0.992043	0.153846	0
25800	myCAF__infiltrated	BCZ	myCAF	infiltrated	WNT10B	0	1.09368	3.92007	0.274096	0.992043	0.179487	0.0322581
25801	myCAF__infiltrated	BCZ	myCAF	infiltrated	PTHLH	0	1.09368	3.40766	0.274096	0.992043	0.179487	0.0322581
25802	myCAF__infiltrated	BCZ	myCAF	infiltrated	CCL4	0	1.09368	3.43952	0.274096	0.992043	0.179487	0.0322581
25803	myCAF__infiltrated	BCZ	myCAF	infiltrated	SOD1	0	1.08777	1.12857	0.276698	0.992043	0.358974	0.258065
25804	myCAF__infiltrated	BCZ	myCAF	infiltrated	RORA	0	1.08186	2.2343	0.279317	0.992043	0.230769	0.0967742
25805	myCAF__infiltrated	BCZ	myCAF	infiltrated	PF4	0	1.07594	2.45491	0.281952	0.992043	0.205128	0.0645161
25806	myCAF__infiltrated	BCZ	myCAF	infiltrated	VEGFB	0	1.07003	1.77496	0.284605	0.992043	0.282051	0.16129
25807	myCAF__infiltrated	BCZ	myCAF	infiltrated	DUSP5	0	1.07003	0.785319	0.284605	0.992043	0.461538	0.387097
25808	myCAF__infiltrated	BCZ	myCAF	infiltrated	CD33	0	1.05821	2.82707	0.28996	0.992043	0.179487	0.0322581
25809	myCAF__infiltrated	BCZ	myCAF	infiltrated	IL2RB	0	1.0523	2.47817	0.292663	0.992043	0.205128	0.0645161
25810	myCAF__infiltrated	BCZ	myCAF	infiltrated	PIP	0	1.04047	2.16316	0.29812	0.992043	0.205128	0.0645161
25811	myCAF__infiltrated	BCZ	myCAF	infiltrated	MZT2A	0	1.02274	0.350968	0.306432	0.992043	1	0.967742
25812	myCAF__infiltrated	BCZ	myCAF	infiltrated	C1QB	0	1.01683	1.96621	0.309236	0.992043	0.205128	0.0645161
25813	myCAF__infiltrated	BCZ	myCAF	infiltrated	TNFSF11	0	1.01091	2.32293	0.312057	0.992043	0.179487	0.0322581
25814	myCAF__infiltrated	BCZ	myCAF	infiltrated	PTPRCAP	0	0.993179	1.00805	0.320623	0.992043	0.358974	0.258065
25815	myCAF__infiltrated	BCZ	myCAF	infiltrated	MALAT1	0	0.987267	0.511821	0.323512	0.992043	0.948718	0.870968
25816	myCAF__infiltrated	BCZ	myCAF	infiltrated	IFIH1	0	0.981356	1.42094	0.326417	0.992043	0.25641	0.129032
25817	myCAF__infiltrated	BCZ	myCAF	infiltrated	IL11RA	0	0.975444	1.09035	0.32934	0.992043	0.282051	0.16129
25818	myCAF__infiltrated	BCZ	myCAF	infiltrated	CXCL2	0	0.939973	2.07505	0.347231	0.992043	0.230769	0.129032
25819	myCAF__infiltrated	BCZ	myCAF	infiltrated	LEP	0	0.916326	26.8751	0.359496	0.992043	0.128205	0
25820	myCAF__infiltrated	BCZ	myCAF	infiltrated	ITGB6	0	0.916326	27.1319	0.359496	0.992043	0.128205	0
25821	myCAF__infiltrated	BCZ	myCAF	infiltrated	ITGAL	0	0.916326	27.003	0.359496	0.992043	0.128205	0
25822	myCAF__infiltrated	BCZ	myCAF	infiltrated	ADGRA3	0	0.904502	2.71588	0.365729	0.992043	0.179487	0.0645161
25823	myCAF__infiltrated	BCZ	myCAF	infiltrated	XCL1	0	0.904502	4.04499	0.365729	0.992043	0.153846	0.0322581
25824	myCAF__infiltrated	BCZ	myCAF	infiltrated	RSPO2	0	0.904502	3.36866	0.365729	0.992043	0.153846	0.0322581
25825	myCAF__infiltrated	BCZ	myCAF	infiltrated	CD19	0	0.904502	3.6667	0.365729	0.992043	0.153846	0.0322581
25826	myCAF__infiltrated	BCZ	myCAF	infiltrated	ARF1	0	0.904502	1.46166	0.365729	0.992043	0.282051	0.193548
25827	myCAF__infiltrated	BCZ	myCAF	infiltrated	STAT3	0	0.898591	0.762409	0.368871	0.992043	0.410256	0.322581
25828	myCAF__infiltrated	BCZ	myCAF	infiltrated	LAMP3	0	0.892679	2.67662	0.372029	0.992043	0.153846	0.0322581
25829	myCAF__infiltrated	BCZ	myCAF	infiltrated	MAPK14	0	0.892679	1.29051	0.372029	0.992043	0.25641	0.16129
25830	myCAF__infiltrated	BCZ	myCAF	infiltrated	H2AZ1	0	0.892679	1.15153	0.372029	0.992043	0.307692	0.225806
25831	myCAF__infiltrated	BCZ	myCAF	infiltrated	LPAR5	0	0.880855	2.14336	0.378396	0.992043	0.179487	0.0645161
25832	myCAF__infiltrated	BCZ	myCAF	infiltrated	NKG7	0	0.880855	2.42934	0.378396	0.992043	0.179487	0.0645161
25833	myCAF__infiltrated	BCZ	myCAF	infiltrated	PTPRC	0	0.869032	0.953881	0.38483	0.992043	0.333333	0.258065
25834	myCAF__infiltrated	BCZ	myCAF	infiltrated	CASP8	0	0.845385	1.47877	0.397896	0.992043	0.230769	0.129032
25835	myCAF__infiltrated	BCZ	myCAF	infiltrated	SRGN	0	0.839473	1.10007	0.401204	0.992043	0.282051	0.193548
25836	myCAF__infiltrated	BCZ	myCAF	infiltrated	CCL20	0	0.833561	0.80699	0.404528	0.992043	0.153846	0.0322581
25837	myCAF__infiltrated	BCZ	myCAF	infiltrated	CSF2	0	0.821737	1.77505	0.411226	0.992043	0.179487	0.0645161
25838	myCAF__infiltrated	BCZ	myCAF	infiltrated	TWIST2	0	0.809914	1.36327	0.41799	0.992043	0.230769	0.129032
25839	myCAF__infiltrated	BCZ	myCAF	infiltrated	STAT4	0	0.809914	1.29498	0.41799	0.992043	0.205128	0.0967742
25840	myCAF__infiltrated	BCZ	myCAF	infiltrated	IL13RA1	0	0.809914	1.26414	0.41799	0.992043	0.25641	0.16129
25841	myCAF__infiltrated	BCZ	myCAF	infiltrated	TNFRSF1B	0	0.79809	1.51493	0.424818	0.992043	0.205128	0.0967742
25842	myCAF__infiltrated	BCZ	myCAF	infiltrated	RAC2	0	0.79809	1.22349	0.424818	0.992043	0.282051	0.193548
25843	myCAF__infiltrated	BCZ	myCAF	infiltrated	RXRB	0	0.79809	1.48691	0.424818	0.992043	0.282051	0.225806
25844	myCAF__infiltrated	BCZ	myCAF	infiltrated	NFKBIA	0	0.792179	1.08287	0.428257	0.992043	0.358974	0.322581
25845	myCAF__infiltrated	BCZ	myCAF	infiltrated	OAS2	0	0.786267	1.14784	0.431711	0.992043	0.25641	0.16129
25846	myCAF__infiltrated	BCZ	myCAF	infiltrated	IGFBP7	0	0.768531	0.429171	0.442172	0.992043	0.666667	0.645161
25847	myCAF__infiltrated	BCZ	myCAF	infiltrated	MT1X	0	0.76262	1.31025	0.44569	0.992043	0.230769	0.129032
25848	myCAF__infiltrated	BCZ	myCAF	infiltrated	CXCR4	0	0.76262	0.747829	0.44569	0.992043	0.282051	0.193548
25849	myCAF__infiltrated	BCZ	myCAF	infiltrated	IL3RA	0	0.750796	0.813617	0.452775	0.992043	0.205128	0.0967742
25850	myCAF__infiltrated	BCZ	myCAF	infiltrated	FYN	0	0.744884	0.99317	0.456342	0.992043	0.307692	0.258065
25851	myCAF__infiltrated	BCZ	myCAF	infiltrated	ADGRE2	0	0.733061	26.565	0.463521	0.992043	0.102564	0
25852	myCAF__infiltrated	BCZ	myCAF	infiltrated	TUBB4B	0	0.733061	26.7639	0.463521	0.992043	0.102564	0
25853	myCAF__infiltrated	BCZ	myCAF	infiltrated	EPHA4	0	0.733061	26.7238	0.463521	0.992043	0.102564	0
25854	myCAF__infiltrated	BCZ	myCAF	infiltrated	MSMB	0	0.733061	26.4153	0.463521	0.992043	0.102564	0
25855	myCAF__infiltrated	BCZ	myCAF	infiltrated	GDF9	0	0.733061	26.8276	0.463521	0.992043	0.102564	0
25856	myCAF__infiltrated	BCZ	myCAF	infiltrated	DNTT	0	0.733061	26.9388	0.463521	0.992043	0.102564	0
25857	myCAF__infiltrated	BCZ	myCAF	infiltrated	BATF3	0	0.733061	26.8303	0.463521	0.992043	0.102564	0
25858	myCAF__infiltrated	BCZ	myCAF	infiltrated	IFNGR1	0	0.727149	1.09297	0.467135	0.992043	0.282051	0.225806
25859	myCAF__infiltrated	BCZ	myCAF	infiltrated	CALD1	0	0.727149	0.393324	0.467135	0.992043	0.461538	0.354839
25860	myCAF__infiltrated	BCZ	myCAF	infiltrated	GATA3	0	0.715325	3.13328	0.474408	0.992043	0.128205	0.0322581
25861	myCAF__infiltrated	BCZ	myCAF	infiltrated	CD3G	0	0.715325	1.87609	0.474408	0.992043	0.179487	0.0967742
25862	myCAF__infiltrated	BCZ	myCAF	infiltrated	TBX21	0	0.715325	3.26397	0.474408	0.992043	0.128205	0.0322581
25863	myCAF__infiltrated	BCZ	myCAF	infiltrated	PDGFB	0	0.715325	3.80656	0.474408	0.992043	0.128205	0.0322581
25864	myCAF__infiltrated	BCZ	myCAF	infiltrated	IRF3	0	0.715325	0.67999	0.474408	0.992043	0.358974	0.290323
25865	myCAF__infiltrated	BCZ	myCAF	infiltrated	STMN1	0	0.715325	3.68398	0.474408	0.992043	0.128205	0.0322581
25866	myCAF__infiltrated	BCZ	myCAF	infiltrated	ITK	0	0.715325	3.03807	0.474408	0.992043	0.128205	0.0322581
25867	myCAF__infiltrated	BCZ	myCAF	infiltrated	DLL1	0	0.715325	3.62376	0.474408	0.992043	0.128205	0.0322581
25868	myCAF__infiltrated	BCZ	myCAF	infiltrated	ACVR1B	0	0.709414	2.12409	0.478068	0.992043	0.153846	0.0645161
25869	myCAF__infiltrated	BCZ	myCAF	infiltrated	AZGP1	0	0.709414	2.68314	0.478068	0.992043	0.153846	0.0645161
25870	myCAF__infiltrated	BCZ	myCAF	infiltrated	YES1	0	0.709414	2.47592	0.478068	0.992043	0.153846	0.0645161
25871	myCAF__infiltrated	BCZ	myCAF	infiltrated	ITGAE	0	0.709414	3.12535	0.478068	0.992043	0.153846	0.0645161
25872	myCAF__infiltrated	BCZ	myCAF	infiltrated	SOX9	0	0.709414	2.79354	0.478068	0.992043	0.153846	0.0645161
25873	myCAF__infiltrated	BCZ	myCAF	infiltrated	CALB1	0	0.703502	1.61594	0.481743	0.992043	0.179487	0.0967742
25874	myCAF__infiltrated	BCZ	myCAF	infiltrated	COL4A5	0	0.703502	2.58078	0.481743	0.992043	0.128205	0.0322581
25875	myCAF__infiltrated	BCZ	myCAF	infiltrated	UQCR11	0	0.69759	1.60805	0.485434	0.992043	0.205128	0.129032
25876	myCAF__infiltrated	BCZ	myCAF	infiltrated	IAPP	0	0.69759	2.50372	0.485434	0.992043	0.153846	0.0645161
25877	myCAF__infiltrated	BCZ	myCAF	infiltrated	CXCL1	0	0.69759	1.78064	0.485434	0.992043	0.205128	0.129032
25878	myCAF__infiltrated	BCZ	myCAF	infiltrated	COL27A1	0	0.69759	1.48244	0.485434	0.992043	0.25641	0.193548
25879	myCAF__infiltrated	BCZ	myCAF	infiltrated	CELSR1	0	0.69759	2.21066	0.485434	0.992043	0.153846	0.0645161
25880	myCAF__infiltrated	BCZ	myCAF	infiltrated	TNFRSF11A	0	0.69759	2.13498	0.485434	0.992043	0.153846	0.0645161
25881	myCAF__infiltrated	BCZ	myCAF	infiltrated	CXCR5	0	0.691678	1.88764	0.489139	0.992043	0.179487	0.0967742
25882	myCAF__infiltrated	BCZ	myCAF	infiltrated	MMP7	0	0.691678	1.18437	0.489139	0.992043	0.230769	0.16129
25883	myCAF__infiltrated	BCZ	myCAF	infiltrated	GLUD1	0	0.685767	1.87411	0.49286	0.992043	0.153846	0.0645161
25884	myCAF__infiltrated	BCZ	myCAF	infiltrated	EZH2	0	0.685767	1.54947	0.49286	0.992043	0.205128	0.129032
25885	myCAF__infiltrated	BCZ	myCAF	infiltrated	ADGRG5	0	0.679855	2.18306	0.496596	0.992043	0.128205	0.0322581
25886	myCAF__infiltrated	BCZ	myCAF	infiltrated	JUNB	0	0.679855	0.563951	0.496596	0.992043	0.435897	0.419355
25887	myCAF__infiltrated	BCZ	myCAF	infiltrated	GDF10	0	0.673943	1.71158	0.500348	0.992043	0.153846	0.0645161
25888	myCAF__infiltrated	BCZ	myCAF	infiltrated	OSMR	0	0.673943	1.3515	0.500348	0.992043	0.25641	0.193548
25889	myCAF__infiltrated	BCZ	myCAF	infiltrated	CCR7	0	0.673943	0.816548	0.500348	0.992043	0.25641	0.193548
25890	myCAF__infiltrated	BCZ	myCAF	infiltrated	JCHAIN	0	0.668031	0.604316	0.504114	0.992043	0.282051	0.193548
25891	myCAF__infiltrated	BCZ	myCAF	infiltrated	KRT20	0	0.668031	1.74725	0.504114	0.992043	0.128205	0.0322581
25892	myCAF__infiltrated	BCZ	myCAF	infiltrated	AXL	0	0.668031	1.53263	0.504114	0.992043	0.179487	0.0967742
25893	myCAF__infiltrated	BCZ	myCAF	infiltrated	GPR183	0	0.662119	1.20912	0.507895	0.992043	0.205128	0.129032
25894	myCAF__infiltrated	BCZ	myCAF	infiltrated	ADGRE5	0	0.662119	1.62161	0.507895	0.992043	0.153846	0.0645161
25895	myCAF__infiltrated	BCZ	myCAF	infiltrated	TLR8	0	0.656208	1.34028	0.511691	0.992043	0.179487	0.0967742
25896	myCAF__infiltrated	BCZ	myCAF	infiltrated	CD28	0	0.656208	0.930379	0.511691	0.992043	0.128205	0.0322581
25897	myCAF__infiltrated	BCZ	myCAF	infiltrated	CD8A	0	0.650296	1.36809	0.515501	0.992043	0.205128	0.129032
25898	myCAF__infiltrated	BCZ	myCAF	infiltrated	CD79A	0	0.650296	1.56557	0.515501	0.992043	0.205128	0.129032
25899	myCAF__infiltrated	BCZ	myCAF	infiltrated	ITGA5	0	0.644384	0.601611	0.519326	0.992043	0.358974	0.290323
25900	myCAF__infiltrated	BCZ	myCAF	infiltrated	LYN	0	0.644384	1.45971	0.519326	0.992043	0.179487	0.0967742
25901	myCAF__infiltrated	BCZ	myCAF	infiltrated	IL6R	0	0.638472	1.50775	0.523166	0.992043	0.153846	0.0645161
25902	myCAF__infiltrated	BCZ	myCAF	infiltrated	TNFSF10	0	0.638472	1.08482	0.523166	0.992043	0.25641	0.193548
25903	myCAF__infiltrated	BCZ	myCAF	infiltrated	PPP1R15A	0	0.63256	0.921605	0.527021	0.992043	0.230769	0.16129
25904	myCAF__infiltrated	BCZ	myCAF	infiltrated	C1QA	0	0.63256	1.1469	0.527021	0.992043	0.230769	0.16129
25905	myCAF__infiltrated	BCZ	myCAF	infiltrated	PCNA	0	0.63256	0.656333	0.527021	0.992043	0.179487	0.0967742
25906	myCAF__infiltrated	BCZ	myCAF	infiltrated	NDUFB1	0	0.626649	0.585403	0.53089	0.992043	0.307692	0.258065
25907	myCAF__infiltrated	BCZ	myCAF	infiltrated	CEACAM1	0	0.626649	1.12713	0.53089	0.992043	0.205128	0.129032
25908	myCAF__infiltrated	BCZ	myCAF	infiltrated	GZMB	0	0.620737	1.09796	0.534773	0.992043	0.179487	0.0967742
25909	myCAF__infiltrated	BCZ	myCAF	infiltrated	DDC	0	0.603002	1.07264	0.546508	0.992043	0.153846	0.0645161
25910	myCAF__infiltrated	BCZ	myCAF	infiltrated	EZR	0	0.59709	0.765943	0.550447	0.992043	0.230769	0.16129
25911	myCAF__infiltrated	BCZ	myCAF	infiltrated	TNFRSF11B	0	0.585266	1.15042	0.558369	0.992043	0.282051	0.258065
25912	myCAF__infiltrated	BCZ	myCAF	infiltrated	PTGES3	0	0.579354	0.840475	0.56235	0.992043	0.25641	0.193548
25913	myCAF__infiltrated	BCZ	myCAF	infiltrated	SAT1	0	0.573443	0.544825	0.566345	0.992043	0.435897	0.516129
25914	myCAF__infiltrated	BCZ	myCAF	infiltrated	CCL8	0	0.567531	0.637322	0.570354	0.992043	0.205128	0.129032
25915	myCAF__infiltrated	BCZ	myCAF	infiltrated	MS4A4A	0	0.549796	26.2522	0.58246	0.992043	0.0769231	0
25916	myCAF__infiltrated	BCZ	myCAF	infiltrated	IL1RL1	0	0.549796	26.06	0.58246	0.992043	0.0769231	0
25917	myCAF__infiltrated	BCZ	myCAF	infiltrated	FGF13	0	0.549796	26.5253	0.58246	0.992043	0.0769231	0
25918	myCAF__infiltrated	BCZ	myCAF	infiltrated	IL15	0	0.549796	26.6776	0.58246	0.992043	0.0769231	0
25919	myCAF__infiltrated	BCZ	myCAF	infiltrated	KRT6C	0	0.549796	26.1768	0.58246	0.992043	0.0769231	0
25920	myCAF__infiltrated	BCZ	myCAF	infiltrated	CLEC5A	0	0.549796	26.1126	0.58246	0.992043	0.0769231	0
25921	myCAF__infiltrated	BCZ	myCAF	infiltrated	CLDN4	0	0.543884	0.737184	0.586521	0.992043	0.25641	0.193548
25922	myCAF__infiltrated	BCZ	myCAF	infiltrated	GDF3	0	0.526148	2.12366	0.598785	0.992043	0.102564	0.0322581
25923	myCAF__infiltrated	BCZ	myCAF	infiltrated	NRXN3	0	0.526148	2.4837	0.598785	0.992043	0.102564	0.0322581
25924	myCAF__infiltrated	BCZ	myCAF	infiltrated	ARHGDIB	0	0.526148	0.671078	0.598785	0.992043	0.358974	0.354839
25925	myCAF__infiltrated	BCZ	myCAF	infiltrated	NLRC5	0	0.526148	1.38816	0.598785	0.992043	0.205128	0.16129
25926	myCAF__infiltrated	BCZ	myCAF	infiltrated	SREBF1	0	0.526148	3.17525	0.598785	0.992043	0.102564	0.0322581
25927	myCAF__infiltrated	BCZ	myCAF	infiltrated	SCGB3A1	0	0.526148	3.11442	0.598785	0.992043	0.102564	0.0322581
25928	myCAF__infiltrated	BCZ	myCAF	infiltrated	ANGPT4	0	0.526148	3.11654	0.598785	0.992043	0.102564	0.0322581
25929	myCAF__infiltrated	BCZ	myCAF	infiltrated	FGR	0	0.526148	2.41517	0.598785	0.992043	0.102564	0.0322581
25930	myCAF__infiltrated	BCZ	myCAF	infiltrated	IL36G	0	0.526148	2.73008	0.598785	0.992043	0.102564	0.0322581
25931	myCAF__infiltrated	BCZ	myCAF	infiltrated	IGF2R	0	0.526148	1.1138	0.598785	0.992043	0.25641	0.225806
25932	myCAF__infiltrated	BCZ	myCAF	infiltrated	TLR7	0	0.526148	2.89813	0.598785	0.992043	0.102564	0.0322581
25933	myCAF__infiltrated	BCZ	myCAF	infiltrated	IL18R1	0	0.526148	2.34841	0.598785	0.992043	0.102564	0.0322581
25934	myCAF__infiltrated	BCZ	myCAF	infiltrated	GDF6	0	0.514325	1.92247	0.607025	0.992043	0.153846	0.0967742
25935	myCAF__infiltrated	BCZ	myCAF	infiltrated	PARP1	0	0.514325	1.22563	0.607025	0.992043	0.205128	0.16129
25936	myCAF__infiltrated	BCZ	myCAF	infiltrated	BMX	0	0.514325	2.12438	0.607025	0.992043	0.102564	0.0322581
25937	myCAF__infiltrated	BCZ	myCAF	infiltrated	KRT15	0	0.514325	0.304683	0.607025	0.992043	0.538462	0.548387
25938	myCAF__infiltrated	BCZ	myCAF	infiltrated	IL12B	0	0.514325	2.24463	0.607025	0.992043	0.102564	0.0322581
25939	myCAF__infiltrated	BCZ	myCAF	infiltrated	C5AR2	0	0.514325	1.96908	0.607025	0.992043	0.102564	0.0322581
25940	myCAF__infiltrated	BCZ	myCAF	infiltrated	CXCR1	0	0.502501	1.70967	0.615315	0.992043	0.128205	0.0645161
25941	myCAF__infiltrated	BCZ	myCAF	infiltrated	COTL1	0	0.502501	1.09126	0.615315	0.992043	0.282051	0.258065
25942	myCAF__infiltrated	BCZ	myCAF	infiltrated	TACSTD2	0	0.502501	2.07938	0.615315	0.992043	0.102564	0.0322581
25943	myCAF__infiltrated	BCZ	myCAF	infiltrated	BTG1	0	0.502501	0.794538	0.615315	0.992043	0.230769	0.193548
25944	myCAF__infiltrated	BCZ	myCAF	infiltrated	FFAR4	0	0.502501	1.79706	0.615315	0.992043	0.128205	0.0645161
25945	myCAF__infiltrated	BCZ	myCAF	infiltrated	CTSG	0	0.49659	1.09978	0.619479	0.992043	0.205128	0.16129
25946	myCAF__infiltrated	BCZ	myCAF	infiltrated	SUCNR1	0	0.490678	1.53256	0.623654	0.992043	0.102564	0.0322581
25947	myCAF__infiltrated	BCZ	myCAF	infiltrated	TNFSF4	0	0.490678	1.26854	0.623654	0.992043	0.153846	0.0967742
25948	myCAF__infiltrated	BCZ	myCAF	infiltrated	TLR3	0	0.490678	1.41767	0.623654	0.992043	0.102564	0.0322581
25949	myCAF__infiltrated	BCZ	myCAF	infiltrated	PHLDA2	0	0.490678	1.68044	0.623654	0.992043	0.179487	0.129032
25950	myCAF__infiltrated	BCZ	myCAF	infiltrated	TPSB2	0	0.490678	1.67215	0.623654	0.992043	0.102564	0.0322581
25951	myCAF__infiltrated	BCZ	myCAF	infiltrated	NCR1	0	0.490678	1.57343	0.623654	0.992043	0.153846	0.0967742
25952	myCAF__infiltrated	BCZ	myCAF	infiltrated	ADGRG6	0	0.484766	1.25734	0.627842	0.992043	0.179487	0.129032
25953	myCAF__infiltrated	BCZ	myCAF	infiltrated	LAIR1	0	0.484766	1.07722	0.627842	0.992043	0.205128	0.16129
25954	myCAF__infiltrated	BCZ	myCAF	infiltrated	IL17D	0	0.478854	1.23963	0.632042	0.992043	0.128205	0.0645161
25955	myCAF__infiltrated	BCZ	myCAF	infiltrated	POU5F1	0	0.478854	1.22746	0.632042	0.992043	0.128205	0.0645161
25956	myCAF__infiltrated	BCZ	myCAF	infiltrated	FASN	0	0.478854	0.730567	0.632042	0.992043	0.102564	0.0322581
25957	myCAF__infiltrated	BCZ	myCAF	infiltrated	WNT7A	0	0.478854	1.51652	0.632042	0.992043	0.128205	0.0645161
25958	myCAF__infiltrated	BCZ	myCAF	infiltrated	ITGA3	0	0.478854	1.48018	0.632042	0.992043	0.128205	0.0645161
25959	myCAF__infiltrated	BCZ	myCAF	infiltrated	CD84	0	0.478854	1.23471	0.632042	0.992043	0.205128	0.16129
25960	myCAF__infiltrated	BCZ	myCAF	infiltrated	DDIT3	0	0.478854	1.46673	0.632042	0.992043	0.128205	0.0645161
25961	myCAF__infiltrated	BCZ	myCAF	infiltrated	HLA-DPA1	0	0.472942	0.407393	0.636254	0.992043	0.512821	0.516129
25962	myCAF__infiltrated	BCZ	myCAF	infiltrated	BECN1	0	0.467031	1.27904	0.640478	0.992043	0.153846	0.0967742
25963	myCAF__infiltrated	BCZ	myCAF	infiltrated	MET	0	0.467031	1.40931	0.640478	0.992043	0.128205	0.0645161
25964	myCAF__infiltrated	BCZ	myCAF	infiltrated	CD24	0	0.467031	0.931215	0.640478	0.992043	0.179487	0.129032
25965	myCAF__infiltrated	BCZ	myCAF	infiltrated	WNT5B	0	0.467031	1.08538	0.640478	0.992043	0.153846	0.0967742
25966	myCAF__infiltrated	BCZ	myCAF	infiltrated	INHA	0	0.467031	0.981302	0.640478	0.992043	0.128205	0.0645161
25967	myCAF__infiltrated	BCZ	myCAF	infiltrated	NOTCH1	0	0.455207	0.973319	0.64896	0.992043	0.153846	0.0967742
25968	myCAF__infiltrated	BCZ	myCAF	infiltrated	TNFRSF10A	0	0.455207	0.843181	0.64896	0.992043	0.205128	0.16129
25969	myCAF__infiltrated	BCZ	myCAF	infiltrated	PRF1	0	0.455207	1.07539	0.64896	0.992043	0.179487	0.129032
25970	myCAF__infiltrated	BCZ	myCAF	infiltrated	ATM	0	0.455207	0.866926	0.64896	0.992043	0.25641	0.225806
25971	myCAF__infiltrated	BCZ	myCAF	infiltrated	ADGRG3	0	0.455207	1.07833	0.64896	0.992043	0.153846	0.0967742
25972	myCAF__infiltrated	BCZ	myCAF	infiltrated	MAPK13	0	0.455207	1.11236	0.64896	0.992043	0.128205	0.0645161
25973	myCAF__infiltrated	BCZ	myCAF	infiltrated	CXCL5	0	0.455207	1.15243	0.64896	0.992043	0.128205	0.0645161
25974	myCAF__infiltrated	BCZ	myCAF	infiltrated	DDR1	0	0.455207	1.21849	0.64896	0.992043	0.179487	0.129032
25975	myCAF__infiltrated	BCZ	myCAF	infiltrated	DNMT3A	0	0.443384	0.942325	0.657488	0.992043	0.153846	0.0967742
25976	myCAF__infiltrated	BCZ	myCAF	infiltrated	SMO	0	0.443384	0.877853	0.657488	0.992043	0.230769	0.193548
25977	myCAF__infiltrated	BCZ	myCAF	infiltrated	CXCL10	0	0.443384	0.993216	0.657488	0.992043	0.179487	0.129032
25978	myCAF__infiltrated	BCZ	myCAF	infiltrated	TIGIT	0	0.443384	0.720526	0.657488	0.992043	0.128205	0.0645161
25979	myCAF__infiltrated	BCZ	myCAF	infiltrated	MMP9	0	0.443384	1.10623	0.657488	0.992043	0.179487	0.129032
25980	myCAF__infiltrated	BCZ	myCAF	infiltrated	RARG	0	0.443384	1.00065	0.657488	0.992043	0.205128	0.16129
25981	myCAF__infiltrated	BCZ	myCAF	infiltrated	CSF3R	0	0.43156	0.93385	0.666061	0.992043	0.153846	0.0967742
25982	myCAF__infiltrated	BCZ	myCAF	infiltrated	CST7	0	0.43156	0.922256	0.666061	0.992043	0.153846	0.0967742
25983	myCAF__infiltrated	BCZ	myCAF	infiltrated	HLA-DRA	0	0.425648	0.147495	0.670364	0.992043	0.615385	0.612903
25984	myCAF__infiltrated	BCZ	myCAF	infiltrated	IL18	0	0.419736	0.58014	0.674678	0.992043	0.153846	0.0967742
25985	myCAF__infiltrated	BCZ	myCAF	infiltrated	RGCC	0	0.419736	0.854113	0.674678	0.992043	0.153846	0.0967742
25986	myCAF__infiltrated	BCZ	myCAF	infiltrated	GNLY	0	0.407913	0.493392	0.683338	0.992043	0.333333	0.322581
25987	myCAF__infiltrated	BCZ	myCAF	infiltrated	BAG3	0	0.396089	0.574286	0.692039	0.992043	0.25641	0.225806
25988	myCAF__infiltrated	BCZ	myCAF	infiltrated	CSK	0	0.396089	0.745129	0.692039	0.992043	0.282051	0.258065
25989	myCAF__infiltrated	BCZ	myCAF	infiltrated	APOA1	0	0.396089	0.704992	0.692039	0.992043	0.128205	0.0645161
25990	myCAF__infiltrated	BCZ	myCAF	infiltrated	ACVRL1	0	0.396089	0.590816	0.692039	0.992043	0.153846	0.0967742
25991	myCAF__infiltrated	BCZ	myCAF	infiltrated	IL17RA	0	0.384266	0.535579	0.700782	0.992043	0.153846	0.0967742
25992	myCAF__infiltrated	BCZ	myCAF	infiltrated	ENG	0	0.384266	0.573737	0.700782	0.992043	0.25641	0.225806
25993	myCAF__infiltrated	BCZ	myCAF	infiltrated	ADGRF4	0	0.36653	25.7341	0.713969	0.992043	0.0512821	0
25994	myCAF__infiltrated	BCZ	myCAF	infiltrated	HBB	0	0.36653	25.4196	0.713969	0.992043	0.0512821	0
25995	myCAF__infiltrated	BCZ	myCAF	infiltrated	INS	0	0.36653	26.1198	0.713969	0.992043	0.0512821	0
25996	myCAF__infiltrated	BCZ	myCAF	infiltrated	TNFSF18	0	0.36653	25.2637	0.713969	0.992043	0.0512821	0
25997	myCAF__infiltrated	BCZ	myCAF	infiltrated	MMP12	0	0.36653	25.2897	0.713969	0.992043	0.0512821	0
25998	myCAF__infiltrated	BCZ	myCAF	infiltrated	ADM2	0	0.36653	25.8537	0.713969	0.992043	0.0512821	0
25999	myCAF__infiltrated	BCZ	myCAF	infiltrated	CCR1	0	0.36653	25.2589	0.713969	0.992043	0.0512821	0
26000	myCAF__infiltrated	BCZ	myCAF	infiltrated	FFAR2	0	0.36653	25.5147	0.713969	0.992043	0.0512821	0
26001	myCAF__infiltrated	BCZ	myCAF	infiltrated	BMP7	0	0.36653	25.7622	0.713969	0.992043	0.0512821	0
26002	myCAF__infiltrated	BCZ	myCAF	infiltrated	SPP1	0	0.348795	0.559502	0.727243	0.992043	0.179487	0.129032
26003	myCAF__infiltrated	BCZ	myCAF	infiltrated	KRT6A	0	0.342883	1.22767	0.731686	0.992043	0.205128	0.193548
26004	myCAF__infiltrated	BCZ	myCAF	infiltrated	CASR	0	0.336971	1.87183	0.736138	0.992043	0.0769231	0.0322581
26005	myCAF__infiltrated	BCZ	myCAF	infiltrated	TNFRSF10D	0	0.336971	1.92413	0.736138	0.992043	0.0769231	0.0322581
26006	myCAF__infiltrated	BCZ	myCAF	infiltrated	EPHA3	0	0.336971	1.98412	0.736138	0.992043	0.0769231	0.0322581
26007	myCAF__infiltrated	BCZ	myCAF	infiltrated	CEACAM6	0	0.336971	2.77353	0.736138	0.992043	0.0769231	0.0322581
26008	myCAF__infiltrated	BCZ	myCAF	infiltrated	MST1R	0	0.336971	2.85501	0.736138	0.992043	0.0769231	0.0322581
26009	myCAF__infiltrated	BCZ	myCAF	infiltrated	ACE2	0	0.336971	2.15916	0.736138	0.992043	0.0769231	0.0322581
26010	myCAF__infiltrated	BCZ	myCAF	infiltrated	PPARA	0	0.336971	2.24284	0.736138	0.992043	0.0769231	0.0322581
26011	myCAF__infiltrated	BCZ	myCAF	infiltrated	IL22RA1	0	0.336971	2.52206	0.736138	0.992043	0.0769231	0.0322581
26012	myCAF__infiltrated	BCZ	myCAF	infiltrated	IL7	0	0.325148	2.24074	0.745069	0.992043	0.0769231	0.0322581
26013	myCAF__infiltrated	BCZ	myCAF	infiltrated	UCP1	0	0.325148	1.547	0.745069	0.992043	0.0769231	0.0322581
26014	myCAF__infiltrated	BCZ	myCAF	infiltrated	CD274	0	0.325148	1.76127	0.745069	0.992043	0.0769231	0.0322581
26015	myCAF__infiltrated	BCZ	myCAF	infiltrated	TM4SF1	0	0.319236	1.37914	0.749547	0.992043	0.102564	0.0645161
26016	myCAF__infiltrated	BCZ	myCAF	infiltrated	TNFRSF10B	0	0.319236	1.49143	0.749547	0.992043	0.102564	0.0645161
26017	myCAF__infiltrated	BCZ	myCAF	infiltrated	OLFM4	0	0.319236	1.56428	0.749547	0.992043	0.102564	0.0645161
26018	myCAF__infiltrated	BCZ	myCAF	infiltrated	ANGPT2	0	0.319236	1.47176	0.749547	0.992043	0.102564	0.0645161
26019	myCAF__infiltrated	BCZ	myCAF	infiltrated	TNFSF8	0	0.319236	1.49379	0.749547	0.992043	0.102564	0.0645161
26020	myCAF__infiltrated	BCZ	myCAF	infiltrated	CENPF	0	0.319236	1.65241	0.749547	0.992043	0.102564	0.0645161
26021	myCAF__infiltrated	BCZ	myCAF	infiltrated	NLRC4	0	0.319236	1.77933	0.749547	0.992043	0.102564	0.0645161
26022	myCAF__infiltrated	BCZ	myCAF	infiltrated	TP53	0	0.319236	0.823921	0.749547	0.992043	0.205128	0.193548
26023	myCAF__infiltrated	BCZ	myCAF	infiltrated	TTR	0	0.319236	1.57785	0.749547	0.992043	0.102564	0.0645161
26024	myCAF__infiltrated	BCZ	myCAF	infiltrated	CCR10	0	0.319236	1.55158	0.749547	0.992043	0.102564	0.0645161
26025	myCAF__infiltrated	BCZ	myCAF	infiltrated	NRG1	0	0.319236	1.44617	0.749547	0.992043	0.102564	0.0645161
26026	myCAF__infiltrated	BCZ	myCAF	infiltrated	CCL7	0	0.313324	1.60934	0.754034	0.992043	0.0769231	0.0322581
26027	myCAF__infiltrated	BCZ	myCAF	infiltrated	MMP8	0	0.313324	1.32303	0.754034	0.992043	0.128205	0.0967742
26028	myCAF__infiltrated	BCZ	myCAF	infiltrated	WNT5A	0	0.313324	1.06943	0.754034	0.992043	0.128205	0.0967742
26029	myCAF__infiltrated	BCZ	myCAF	infiltrated	CD47	0	0.313324	0.409059	0.754034	0.992043	0.333333	0.354839
26030	myCAF__infiltrated	BCZ	myCAF	infiltrated	AATK	0	0.313324	0.978089	0.754034	0.992043	0.0769231	0.0322581
26031	myCAF__infiltrated	BCZ	myCAF	infiltrated	EOMES	0	0.313324	1.28872	0.754034	0.992043	0.0769231	0.0322581
26032	myCAF__infiltrated	BCZ	myCAF	infiltrated	DMBT1	0	0.313324	1.11501	0.754034	0.992043	0.0769231	0.0322581
26033	myCAF__infiltrated	BCZ	myCAF	infiltrated	GCG	0	0.313324	1.03551	0.754034	0.992043	0.0769231	0.0322581
26034	myCAF__infiltrated	BCZ	myCAF	infiltrated	CELSR2	0	0.307413	1.42012	0.758529	0.992043	0.102564	0.0645161
26035	myCAF__infiltrated	BCZ	myCAF	infiltrated	TNFRSF14	0	0.301501	0.202901	0.763033	0.992043	0.282051	0.258065
26036	myCAF__infiltrated	BCZ	myCAF	infiltrated	CIDEA	0	0.301501	1.5888	0.763033	0.992043	0.128205	0.0967742
26037	myCAF__infiltrated	BCZ	myCAF	infiltrated	LY6D	0	0.301501	0.697565	0.763033	0.992043	0.0769231	0.0322581
26038	myCAF__infiltrated	BCZ	myCAF	infiltrated	HLA-DRB5	0	0.301501	0.216074	0.763033	0.992043	0.410256	0.451613
26039	myCAF__infiltrated	BCZ	myCAF	infiltrated	DHRS2	0	0.301501	1.41931	0.763033	0.992043	0.128205	0.0967742
26040	myCAF__infiltrated	BCZ	myCAF	infiltrated	OLR1	0	0.295589	0.991308	0.767544	0.992043	0.102564	0.0645161
26041	myCAF__infiltrated	BCZ	myCAF	infiltrated	BID	0	0.295589	1.15962	0.767544	0.992043	0.102564	0.0645161
26042	myCAF__infiltrated	BCZ	myCAF	infiltrated	NPPB	0	0.295589	1.59395	0.767544	0.992043	0.102564	0.0645161
26043	myCAF__infiltrated	BCZ	myCAF	infiltrated	CCL3	0	0.295589	0.982676	0.767544	0.992043	0.205128	0.193548
26044	myCAF__infiltrated	BCZ	myCAF	infiltrated	TNFSF13B	0	0.289677	1.40837	0.772063	0.992043	0.128205	0.0967742
26045	myCAF__infiltrated	BCZ	myCAF	infiltrated	RELT	0	0.289677	1.31066	0.772063	0.992043	0.128205	0.0967742
26046	myCAF__infiltrated	BCZ	myCAF	infiltrated	GZMH	0	0.289677	1.41094	0.772063	0.992043	0.128205	0.0967742
26047	myCAF__infiltrated	BCZ	myCAF	infiltrated	CCR5	0	0.289677	1.40228	0.772063	0.992043	0.128205	0.0967742
26048	myCAF__infiltrated	BCZ	myCAF	infiltrated	CMKLR1	0	0.283765	1.11406	0.77659	0.992043	0.153846	0.129032
26049	myCAF__infiltrated	BCZ	myCAF	infiltrated	NPR2	0	0.283765	0.949257	0.77659	0.992043	0.102564	0.0645161
26050	myCAF__infiltrated	BCZ	myCAF	infiltrated	AR	0	0.283765	1.17686	0.77659	0.992043	0.102564	0.0645161
26051	myCAF__infiltrated	BCZ	myCAF	infiltrated	CSF3	0	0.277854	1.06754	0.781125	0.992043	0.128205	0.0967742
26052	myCAF__infiltrated	BCZ	myCAF	infiltrated	EGFR	0	0.277854	0.589404	0.781125	0.992043	0.282051	0.290323
26053	myCAF__infiltrated	BCZ	myCAF	infiltrated	CLEC12A	0	0.271942	0.867265	0.785667	0.992043	0.102564	0.0645161
26054	myCAF__infiltrated	BCZ	myCAF	infiltrated	EMP3	0	0.271942	0.705459	0.785667	0.992043	0.25641	0.258065
26055	myCAF__infiltrated	BCZ	myCAF	infiltrated	EPOR	0	0.271942	1.15024	0.785667	0.992043	0.153846	0.129032
26056	myCAF__infiltrated	BCZ	myCAF	infiltrated	ATG5	0	0.271942	0.754299	0.785667	0.992043	0.205128	0.193548
26057	myCAF__infiltrated	BCZ	myCAF	infiltrated	PLA2R1	0	0.26603	0.823582	0.790216	0.992043	0.128205	0.0967742
26058	myCAF__infiltrated	BCZ	myCAF	infiltrated	CD70	0	0.26603	0.726342	0.790216	0.992043	0.179487	0.16129
26059	myCAF__infiltrated	BCZ	myCAF	infiltrated	IGFBP2	0	0.26603	1.03889	0.790216	0.992043	0.128205	0.0967742
26060	myCAF__infiltrated	BCZ	myCAF	infiltrated	CXCR6	0	0.26603	0.790066	0.790216	0.992043	0.128205	0.0967742
26061	myCAF__infiltrated	BCZ	myCAF	infiltrated	ANXA2	0	0.26603	0.368668	0.790216	0.992043	0.282051	0.258065
26062	myCAF__infiltrated	BCZ	myCAF	infiltrated	SPRY4	0	0.26603	1.18649	0.790216	0.992043	0.128205	0.0967742
26063	myCAF__infiltrated	BCZ	myCAF	infiltrated	IGF2	0	0.26603	0.96641	0.790216	0.992043	0.128205	0.0967742
26064	myCAF__infiltrated	BCZ	myCAF	infiltrated	SCG5	0	0.260118	0.801381	0.794772	0.992043	0.102564	0.0645161
26065	myCAF__infiltrated	BCZ	myCAF	infiltrated	ACVR2A	0	0.260118	0.510452	0.794772	0.992043	0.102564	0.0645161
26066	myCAF__infiltrated	BCZ	myCAF	infiltrated	TAP2	0	0.260118	0.785443	0.794772	0.992043	0.179487	0.16129
26067	myCAF__infiltrated	BCZ	myCAF	infiltrated	RPL34	0	0.260118	0.346801	0.794772	0.992043	0.512821	0.516129
26068	myCAF__infiltrated	BCZ	myCAF	infiltrated	CXCL17	0	0.260118	0.971726	0.794772	0.992043	0.153846	0.129032
26069	myCAF__infiltrated	BCZ	myCAF	infiltrated	PTTG1	0	0.260118	0.631059	0.794772	0.992043	0.102564	0.0645161
26070	myCAF__infiltrated	BCZ	myCAF	infiltrated	RARB	0	0.260118	1.15431	0.794772	0.992043	0.153846	0.129032
26071	myCAF__infiltrated	BCZ	myCAF	infiltrated	P2RX5	0	0.254207	0.635096	0.799336	0.992043	0.128205	0.0967742
26072	myCAF__infiltrated	BCZ	myCAF	infiltrated	NOSIP	0	0.254207	0.354968	0.799336	0.992043	0.128205	0.0967742
26073	myCAF__infiltrated	BCZ	myCAF	infiltrated	GADD45B	0	0.254207	0.601309	0.799336	0.992043	0.128205	0.0967742
26074	myCAF__infiltrated	BCZ	myCAF	infiltrated	FYB1	0	0.248295	0.62107	0.803906	0.992043	0.307692	0.322581
26075	myCAF__infiltrated	BCZ	myCAF	infiltrated	SPRY2	0	0.248295	0.493592	0.803906	0.992043	0.102564	0.0645161
26076	myCAF__infiltrated	BCZ	myCAF	infiltrated	FASLG	0	0.242383	-0.00544044	0.808483	0.992043	0.128205	0.0967742
26077	myCAF__infiltrated	BCZ	myCAF	infiltrated	S100A2	0	0.236471	-0.398425	0.813067	0.992043	0.102564	0.0645161
26078	myCAF__infiltrated	BCZ	myCAF	infiltrated	KLRK1	0	0.236471	0.593502	0.813067	0.992043	0.205128	0.193548
26079	myCAF__infiltrated	BCZ	myCAF	infiltrated	HMGB2	0	0.236471	0.38012	0.813067	0.992043	0.205128	0.193548
26080	myCAF__infiltrated	BCZ	myCAF	infiltrated	CAV1	0	0.236471	0.527216	0.813067	0.992043	0.153846	0.129032
26081	myCAF__infiltrated	BCZ	myCAF	infiltrated	HLA-DRB1	0	0.230559	0.0930429	0.817657	0.992043	0.538462	0.548387
26082	myCAF__infiltrated	BCZ	myCAF	infiltrated	CHI3L1	0	0.230559	0.416706	0.817657	0.992043	0.128205	0.0967742
26083	myCAF__infiltrated	BCZ	myCAF	infiltrated	ZBTB16	0	0.230559	0.670125	0.817657	0.992043	0.179487	0.16129
26084	myCAF__infiltrated	BCZ	myCAF	infiltrated	TNFRSF13B	0	0.230559	0.567607	0.817657	0.992043	0.179487	0.16129
26085	myCAF__infiltrated	BCZ	myCAF	infiltrated	TNFRSF4	0	0.230559	0.466008	0.817657	0.992043	0.128205	0.0967742
26086	myCAF__infiltrated	BCZ	myCAF	infiltrated	TNFSF9	0	0.230559	0.513532	0.817657	0.992043	0.230769	0.225806
26087	myCAF__infiltrated	BCZ	myCAF	infiltrated	CXCL3	0	0.224648	0.336744	0.822253	0.992043	0.153846	0.129032
26088	myCAF__infiltrated	BCZ	myCAF	infiltrated	BMP3	0	0.224648	0.66426	0.822253	0.992043	0.153846	0.129032
26089	myCAF__infiltrated	BCZ	myCAF	infiltrated	VEGFA	0	0.224648	0.767046	0.822253	0.992043	0.25641	0.258065
26090	myCAF__infiltrated	BCZ	myCAF	infiltrated	RB1	0	0.224648	0.791771	0.822253	0.992043	0.153846	0.129032
26091	myCAF__infiltrated	BCZ	myCAF	infiltrated	RAC1	0	0.218736	0.140206	0.826856	0.992043	0.333333	0.322581
26092	myCAF__infiltrated	BCZ	myCAF	infiltrated	CD3D	0	0.218736	0.7524	0.826856	0.992043	0.179487	0.16129
26093	myCAF__infiltrated	BCZ	myCAF	infiltrated	IL27RA	0	0.212824	0.626456	0.831464	0.992043	0.205128	0.193548
26094	myCAF__infiltrated	BCZ	myCAF	infiltrated	PDPN	0	0.206912	0.443246	0.836078	0.992043	0.282051	0.290323
26095	myCAF__infiltrated	BCZ	myCAF	infiltrated	CD209	0	0.206912	0.548157	0.836078	0.992043	0.179487	0.16129
26096	myCAF__infiltrated	BCZ	myCAF	infiltrated	LDLR	0	0.201001	0.445832	0.840698	0.992043	0.153846	0.129032
26097	myCAF__infiltrated	BCZ	myCAF	infiltrated	TNFRSF12A	0	0.189177	0.0649602	0.849954	0.992043	0.461538	0.580645
26098	myCAF__infiltrated	BCZ	myCAF	infiltrated	B3GNT7	0	0.183265	24.3601	0.85459	0.992043	0.025641	0
26099	myCAF__infiltrated	BCZ	myCAF	infiltrated	NRIP3	0	0.183265	23.5915	0.85459	0.992043	0.025641	0
26100	myCAF__infiltrated	BCZ	myCAF	infiltrated	OXER1	0	0.183265	24.768	0.85459	0.992043	0.025641	0
26101	myCAF__infiltrated	BCZ	myCAF	infiltrated	GC	0	0.183265	24.6889	0.85459	0.992043	0.025641	0
26102	myCAF__infiltrated	BCZ	myCAF	infiltrated	PTGS1	0	0.177353	0.799395	0.859231	0.992043	0.153846	0.129032
26103	myCAF__infiltrated	BCZ	myCAF	infiltrated	OAS1	0	0.171442	0.0738119	0.863877	0.992043	0.230769	0.225806
26104	myCAF__infiltrated	BCZ	myCAF	infiltrated	PGR	0	0.147795	0.941712	0.882505	0.992043	0.0512821	0.0322581
26105	myCAF__infiltrated	BCZ	myCAF	infiltrated	ATG10	0	0.147795	0.901775	0.882505	0.992043	0.0512821	0.0322581
26106	myCAF__infiltrated	BCZ	myCAF	infiltrated	NRXN1	0	0.147795	1.97577	0.882505	0.992043	0.0512821	0.0322581
26107	myCAF__infiltrated	BCZ	myCAF	infiltrated	EFNB2	0	0.147795	1.98485	0.882505	0.992043	0.0512821	0.0322581
26108	myCAF__infiltrated	BCZ	myCAF	infiltrated	KRT13	0	0.147795	2.06251	0.882505	0.992043	0.0512821	0.0322581
26109	myCAF__infiltrated	BCZ	myCAF	infiltrated	TFEB	0	0.147795	0.93794	0.882505	0.992043	0.0512821	0.0322581
26110	myCAF__infiltrated	BCZ	myCAF	infiltrated	FGG	0	0.147795	0.759975	0.882505	0.992043	0.0512821	0.0322581
26111	myCAF__infiltrated	BCZ	myCAF	infiltrated	LAG3	0	0.147795	1.5989	0.882505	0.992043	0.0512821	0.0322581
26112	myCAF__infiltrated	BCZ	myCAF	infiltrated	G6PC2	0	0.147795	2.16568	0.882505	0.992043	0.0512821	0.0322581
26113	myCAF__infiltrated	BCZ	myCAF	infiltrated	FGFR2	0	0.147795	2.66809	0.882505	0.992043	0.0512821	0.0322581
26114	myCAF__infiltrated	BCZ	myCAF	infiltrated	FABP4	0	0.147795	1.53968	0.882505	0.992043	0.0512821	0.0322581
26115	myCAF__infiltrated	BCZ	myCAF	infiltrated	IFNB1	0	0.147795	1.83819	0.882505	0.992043	0.0512821	0.0322581
26116	myCAF__infiltrated	BCZ	myCAF	infiltrated	WNT2B	0	0.147795	1.61738	0.882505	0.992043	0.0512821	0.0322581
26117	myCAF__infiltrated	BCZ	myCAF	infiltrated	TNF	0	0.147795	1.74651	0.882505	0.992043	0.0512821	0.0322581
26118	myCAF__infiltrated	BCZ	myCAF	infiltrated	IL20RA	0	0.147795	2.38008	0.882505	0.992043	0.0512821	0.0322581
26119	myCAF__infiltrated	BCZ	myCAF	infiltrated	WNT4	0	0.147795	1.49204	0.882505	0.992043	0.0512821	0.0322581
26120	myCAF__infiltrated	BCZ	myCAF	infiltrated	FZD3	0	0.147795	1.88329	0.882505	0.992043	0.0512821	0.0322581
26121	myCAF__infiltrated	BCZ	myCAF	infiltrated	ADGRB2	0	0.147795	1.46279	0.882505	0.992043	0.0512821	0.0322581
26122	myCAF__infiltrated	BCZ	myCAF	infiltrated	CCND1	0	0.147795	0.965625	0.882505	0.992043	0.0512821	0.0322581
26123	myCAF__infiltrated	BCZ	myCAF	infiltrated	ANXA1	0	0.141883	0.348699	0.887173	0.992043	0.307692	0.322581
26124	myCAF__infiltrated	BCZ	myCAF	infiltrated	GZMA	0	0.141883	0.335641	0.887173	0.992043	0.205128	0.193548
26125	myCAF__infiltrated	BCZ	myCAF	infiltrated	PROK2	0	0.135971	0.44961	0.891844	0.992043	0.0512821	0.0322581
26126	myCAF__infiltrated	BCZ	myCAF	infiltrated	XCL2	0	0.135971	1.15052	0.891844	0.992043	0.0512821	0.0322581
26127	myCAF__infiltrated	BCZ	myCAF	infiltrated	IL17RE	0	0.135971	0.480109	0.891844	0.992043	0.0512821	0.0322581
26128	myCAF__infiltrated	BCZ	myCAF	infiltrated	FZD6	0	0.135971	0.974847	0.891844	0.992043	0.0512821	0.0322581
26129	myCAF__infiltrated	BCZ	myCAF	infiltrated	S100A8	0	0.124147	1.10868	0.901199	0.992043	0.0769231	0.0645161
26130	myCAF__infiltrated	BCZ	myCAF	infiltrated	PROKR1	0	0.124147	1.63176	0.901199	0.992043	0.0769231	0.0645161
26131	myCAF__infiltrated	BCZ	myCAF	infiltrated	IL17RB	0	0.124147	1.2994	0.901199	0.992043	0.0769231	0.0645161
26132	myCAF__infiltrated	BCZ	myCAF	infiltrated	FOXP3	0	0.124147	0.78499	0.901199	0.992043	0.0769231	0.0645161
26133	myCAF__infiltrated	BCZ	myCAF	infiltrated	IL12A	0	0.124147	-0.765428	0.901199	0.992043	0.0512821	0.0322581
26134	myCAF__infiltrated	BCZ	myCAF	infiltrated	MECOM	0	0.124147	1.10662	0.901199	0.992043	0.0769231	0.0645161
26135	myCAF__infiltrated	BCZ	myCAF	infiltrated	AGR2	0	0.124147	1.51654	0.901199	0.992043	0.0769231	0.0645161
26136	myCAF__infiltrated	BCZ	myCAF	infiltrated	RSPO1	0	0.124147	1.28498	0.901199	0.992043	0.0769231	0.0645161
26137	myCAF__infiltrated	BCZ	myCAF	infiltrated	VPREB3	0	0.124147	1.37737	0.901199	0.992043	0.0769231	0.0645161
26138	myCAF__infiltrated	BCZ	myCAF	infiltrated	CHEK1	0	0.124147	1.41027	0.901199	0.992043	0.0769231	0.0645161
26139	myCAF__infiltrated	BCZ	myCAF	infiltrated	CD48	0	0.118236	0.118577	0.905881	0.992043	0.307692	0.290323
26140	myCAF__infiltrated	BCZ	myCAF	infiltrated	FZD5	0	0.112324	0.787253	0.910567	0.992043	0.102564	0.0967742
26141	myCAF__infiltrated	BCZ	myCAF	infiltrated	TLR1	0	0.112324	1.02449	0.910567	0.992043	0.102564	0.0967742
26142	myCAF__infiltrated	BCZ	myCAF	infiltrated	CD86	0	0.112324	1.16763	0.910567	0.992043	0.0769231	0.0645161
26143	myCAF__infiltrated	BCZ	myCAF	infiltrated	RGS1	0	0.112324	1.08302	0.910567	0.992043	0.102564	0.0967742
26144	myCAF__infiltrated	BCZ	myCAF	infiltrated	FFAR3	0	0.112324	1.07143	0.910567	0.992043	0.0769231	0.0645161
26145	myCAF__infiltrated	BCZ	myCAF	infiltrated	NR1H2	0	0.112324	1.03647	0.910567	0.992043	0.128205	0.129032
26146	myCAF__infiltrated	BCZ	myCAF	infiltrated	FGF2	0	0.112324	1.2633	0.910567	0.992043	0.102564	0.0967742
26147	myCAF__infiltrated	BCZ	myCAF	infiltrated	ITGA6	0	0.112324	1.22079	0.910567	0.992043	0.0769231	0.0645161
26148	myCAF__infiltrated	BCZ	myCAF	infiltrated	EPCAM	0	0.112324	0.949947	0.910567	0.992043	0.128205	0.129032
26149	myCAF__infiltrated	BCZ	myCAF	infiltrated	ST6GAL1	0	0.112324	0.826315	0.910567	0.992043	0.0769231	0.0645161
26150	myCAF__infiltrated	BCZ	myCAF	infiltrated	S100B	0	0.1005	0.734804	0.919947	0.992043	0.0769231	0.0645161
26151	myCAF__infiltrated	BCZ	myCAF	infiltrated	SFN	0	0.1005	0.718907	0.919947	0.992043	0.128205	0.129032
26152	myCAF__infiltrated	BCZ	myCAF	infiltrated	DUSP1	0	0.1005	0.647491	0.919947	0.992043	0.205128	0.225806
26153	myCAF__infiltrated	BCZ	myCAF	infiltrated	KDR	0	0.1005	0.442709	0.919947	0.992043	0.0769231	0.0645161
26154	myCAF__infiltrated	BCZ	myCAF	infiltrated	SST	0	0.1005	0.552734	0.919947	0.992043	0.0769231	0.0645161
26155	myCAF__infiltrated	BCZ	myCAF	infiltrated	CCRL2	0	0.1005	0.804065	0.919947	0.992043	0.102564	0.0967742
26156	myCAF__infiltrated	BCZ	myCAF	infiltrated	TNFRSF18	0	0.1005	1.11667	0.919947	0.992043	0.179487	0.193548
26157	myCAF__infiltrated	BCZ	myCAF	infiltrated	ADIPOQ	0	0.1005	0.809493	0.919947	0.992043	0.102564	0.0967742
26158	myCAF__infiltrated	BCZ	myCAF	infiltrated	IL10	0	0.1005	0.548339	0.919947	0.992043	0.0769231	0.0645161
26159	myCAF__infiltrated	BCZ	myCAF	infiltrated	ACKR3	0	0.1005	0.851191	0.919947	0.992043	0.102564	0.0967742
26160	myCAF__infiltrated	BCZ	myCAF	infiltrated	IL24	0	0.1005	0.505819	0.919947	0.992043	0.0769231	0.0645161
26161	myCAF__infiltrated	BCZ	myCAF	infiltrated	SAA2	0	0.1005	1.05381	0.919947	0.992043	0.179487	0.193548
26162	myCAF__infiltrated	BCZ	myCAF	infiltrated	IL7R	0	0.0886767	0.683838	0.929339	0.992043	0.153846	0.16129
26163	myCAF__infiltrated	BCZ	myCAF	infiltrated	EFNB3	0	0.0886767	0.61121	0.929339	0.992043	0.128205	0.129032
26164	myCAF__infiltrated	BCZ	myCAF	infiltrated	MZB1	0	0.0886767	1.09542	0.929339	0.992043	0.128205	0.129032
26165	myCAF__infiltrated	BCZ	myCAF	infiltrated	VEGFC	0	0.0886767	0.206531	0.929339	0.992043	0.0769231	0.0645161
26166	myCAF__infiltrated	BCZ	myCAF	infiltrated	GLUL	0	0.0886767	0.195902	0.929339	0.992043	0.230769	0.225806
26167	myCAF__infiltrated	BCZ	myCAF	infiltrated	KRT17	0	0.0886767	0.362577	0.929339	0.992043	0.179487	0.193548
26168	myCAF__infiltrated	BCZ	myCAF	infiltrated	MYL9	0	0.0827649	-0.00208086	0.934038	0.992043	0.205128	0.193548
26169	myCAF__infiltrated	BCZ	myCAF	infiltrated	RAMP2	0	0.0768531	0.505035	0.93874	0.992043	0.102564	0.0967742
26170	myCAF__infiltrated	BCZ	myCAF	infiltrated	TGFB2	0	0.0768531	0.296593	0.93874	0.992043	0.102564	0.0967742
26171	myCAF__infiltrated	BCZ	myCAF	infiltrated	ESAM	0	0.0768531	0.394311	0.93874	0.992043	0.102564	0.0967742
26172	myCAF__infiltrated	BCZ	myCAF	infiltrated	LTF	0	0.0768531	0.973263	0.93874	0.992043	0.102564	0.0967742
26173	myCAF__infiltrated	BCZ	myCAF	infiltrated	LCN2	0	0.0768531	0.197552	0.93874	0.992043	0.0769231	0.0645161
26174	myCAF__infiltrated	BCZ	myCAF	infiltrated	NLRP2	0	0.0650296	0.498598	0.94815	0.992043	0.102564	0.0967742
26175	myCAF__infiltrated	BCZ	myCAF	infiltrated	HTT	0	0.0650296	0.379928	0.94815	0.992043	0.102564	0.0967742
26176	myCAF__infiltrated	BCZ	myCAF	infiltrated	PSCA	0	0.0650296	0.550456	0.94815	0.992043	0.102564	0.0967742
26177	myCAF__infiltrated	BCZ	myCAF	infiltrated	SELPLG	0	0.0650296	0.55366	0.94815	0.992043	0.153846	0.16129
26178	myCAF__infiltrated	BCZ	myCAF	infiltrated	ICOSLG	0	0.0650296	0.105091	0.94815	0.992043	0.102564	0.0967742
26179	myCAF__infiltrated	BCZ	myCAF	infiltrated	RARRES1	0	0.053206	0.261933	0.957568	0.992043	0.128205	0.129032
26180	myCAF__infiltrated	BCZ	myCAF	infiltrated	IL12RB1	0	0.053206	0.0635947	0.957568	0.992043	0.128205	0.129032
26181	myCAF__infiltrated	BCZ	myCAF	infiltrated	KLF2	0	0.053206	0.352262	0.957568	0.992043	0.153846	0.16129
26182	myCAF__infiltrated	BCZ	myCAF	infiltrated	NR1H4	0	0.053206	-0.156455	0.957568	0.992043	0.0769231	0.0645161
26183	myCAF__infiltrated	BCZ	myCAF	infiltrated	APOD	0	0.053206	0.290516	0.957568	0.992043	0.179487	0.193548
26184	myCAF__infiltrated	BCZ	myCAF	infiltrated	ICOS	0	0.0413825	0.23585	0.966991	0.992043	0.102564	0.0967742
26185	myCAF__infiltrated	BCZ	myCAF	infiltrated	ETV5	0	0.0413825	0.0902023	0.966991	0.992043	0.102564	0.0967742
26186	myCAF__infiltrated	BCZ	myCAF	infiltrated	ELANE	0	0.0413825	0.478287	0.966991	0.992043	0.153846	0.16129
26187	myCAF__infiltrated	BCZ	myCAF	infiltrated	RBPJ	0	0.0413825	0.360017	0.966991	0.992043	0.153846	0.16129
26188	myCAF__infiltrated	BCZ	myCAF	infiltrated	WNT9A	0	0.0413825	0.283838	0.966991	0.992043	0.153846	0.16129
26189	myCAF__infiltrated	BCZ	myCAF	infiltrated	SMARCB1	0	0.0413825	0.437925	0.966991	0.992043	0.153846	0.16129
26190	myCAF__infiltrated	BCZ	myCAF	infiltrated	PTGS2	0	0.0295589	-0.13227	0.976419	0.996927	0.102564	0.0967742
26191	myCAF__infiltrated	BCZ	myCAF	infiltrated	IL15RA	0	0.0295589	0.453118	0.976419	0.996927	0.25641	0.290323
26192	myCAF__infiltrated	BCZ	myCAF	infiltrated	ITGA2	0	0.0177353	-0.110604	0.98585	0.996927	0.128205	0.129032
26193	myCAF__infiltrated	BCZ	myCAF	infiltrated	CDKN1A	0	0.0177353	0.361571	0.98585	0.996927	0.205128	0.225806
26194	myCAF__infiltrated	BCZ	myCAF	infiltrated	GAS6	0	0.0177353	0.400575	0.98585	0.996927	0.25641	0.290323
26195	myCAF__infiltrated	BCZ	myCAF	infiltrated	CCL3L3	0	0.0177353	-0.393977	0.98585	0.996927	0.102564	0.0967742
26196	myCAF__infiltrated	BCZ	myCAF	infiltrated	CYSTM1	0	0.0177353	0.379911	0.98585	0.996927	0.128205	0.129032
26197	myCAF__infiltrated	BCZ	myCAF	infiltrated	IL1RAP	0	0.0177353	0.213022	0.98585	0.996927	0.128205	0.129032
26198	myCAF__infiltrated	BCZ	myCAF	infiltrated	G6PD	0	0.0177353	0.275284	0.98585	0.996927	0.153846	0.16129
26199	myCAF__infiltrated	BCZ	myCAF	infiltrated	HMGN2	0	0.0177353	0.272765	0.98585	0.996927	0.128205	0.129032
26200	myCAF__infiltrated	BCZ	myCAF	infiltrated	TNFSF14	0	0.0177353	0.285001	0.98585	0.996927	0.230769	0.258065
26201	myCAF__infiltrated	BCZ	myCAF	infiltrated	HDAC4	0	0.00591178	0.121786	0.995283	0.997298	0.128205	0.129032
26202	myCAF__infiltrated	BCZ	myCAF	infiltrated	MMP19	0	0.00591178	0.401565	0.995283	0.997298	0.153846	0.16129
26203	myCAF__infiltrated	BCZ	myCAF	infiltrated	SOX2	0	0.00591178	-0.0173532	0.995283	0.997298	0.128205	0.129032
26204	myCAF__infiltrated	BCZ	myCAF	infiltrated	NPR1	0	0	0	1	1	0	0
26205	myCAF__infiltrated	BCZ	myCAF	infiltrated	BEST1	0	0	0	1	1	0	0
26206	myCAF__infiltrated	BCZ	myCAF	infiltrated	IL34	0	-0.00591178	0.345822	0.995283	0.997298	0.179487	0.193548
26207	myCAF__infiltrated	BCZ	myCAF	infiltrated	HAVCR2	0	-0.00591178	-0.663506	0.995283	0.997298	0.102564	0.0967742
26208	myCAF__infiltrated	BCZ	myCAF	infiltrated	CCL4L2	0	-0.00591178	0.249611	0.995283	0.997298	0.179487	0.193548
26209	myCAF__infiltrated	BCZ	myCAF	infiltrated	RXRA	0	-0.00591178	-0.142232	0.995283	0.997298	0.128205	0.129032
26210	myCAF__infiltrated	BCZ	myCAF	infiltrated	KRT19	0	-0.00591178	-0.122749	0.995283	0.997298	0.128205	0.129032
26211	myCAF__infiltrated	BCZ	myCAF	infiltrated	FAS	0	-0.0118236	0.362725	0.990566	0.997298	0.307692	0.387097
26212	myCAF__infiltrated	BCZ	myCAF	infiltrated	CD27	0	-0.0177353	0.095622	0.98585	0.996927	0.205128	0.225806
26213	myCAF__infiltrated	BCZ	myCAF	infiltrated	OSM	0	-0.0177353	-0.106476	0.98585	0.996927	0.153846	0.16129
26214	myCAF__infiltrated	BCZ	myCAF	infiltrated	CD40	0	-0.0177353	0.390653	0.98585	0.996927	0.230769	0.258065
26215	myCAF__infiltrated	BCZ	myCAF	infiltrated	ACE	0	-0.0413825	0.581664	0.966991	0.992043	0.025641	0.0322581
26216	myCAF__infiltrated	BCZ	myCAF	infiltrated	ACKR1	0	-0.0413825	0.663472	0.966991	0.992043	0.025641	0.0322581
26217	myCAF__infiltrated	BCZ	myCAF	infiltrated	KRT10	0	-0.0413825	0.0122526	0.966991	0.992043	0.025641	0.0322581
26218	myCAF__infiltrated	BCZ	myCAF	infiltrated	CPB1	0	-0.0413825	0.207136	0.966991	0.992043	0.025641	0.0322581
26219	myCAF__infiltrated	BCZ	myCAF	infiltrated	ITGB8	0	-0.0413825	1.45464	0.966991	0.992043	0.025641	0.0322581
26220	myCAF__infiltrated	BCZ	myCAF	infiltrated	CHEK2	0	-0.0413825	-0.252451	0.966991	0.992043	0.025641	0.0322581
26221	myCAF__infiltrated	BCZ	myCAF	infiltrated	FCGBP	0	-0.0413825	0.934026	0.966991	0.992043	0.025641	0.0322581
26222	myCAF__infiltrated	BCZ	myCAF	infiltrated	ADGRV1	0	-0.0413825	1.45965	0.966991	0.992043	0.025641	0.0322581
26223	myCAF__infiltrated	BCZ	myCAF	infiltrated	CYP19A1	0	-0.0413825	-0.219855	0.966991	0.992043	0.025641	0.0322581
26224	myCAF__infiltrated	BCZ	myCAF	infiltrated	AREG	0	-0.0413825	0.757917	0.966991	0.992043	0.025641	0.0322581
26225	myCAF__infiltrated	BCZ	myCAF	infiltrated	PDGFRB	0	-0.0413825	0.20966	0.966991	0.992043	0.205128	0.225806
26226	myCAF__infiltrated	BCZ	myCAF	infiltrated	ITGA9	0	-0.0413825	0.937688	0.966991	0.992043	0.025641	0.0322581
26227	myCAF__infiltrated	BCZ	myCAF	infiltrated	ARG1	0	-0.0413825	-0.00546208	0.966991	0.992043	0.025641	0.0322581
26228	myCAF__infiltrated	BCZ	myCAF	infiltrated	IL1B	0	-0.0413825	0.579749	0.966991	0.992043	0.025641	0.0322581
26229	myCAF__infiltrated	BCZ	myCAF	infiltrated	REG1A	0	-0.0413825	-0.148431	0.966991	0.992043	0.025641	0.0322581
26230	myCAF__infiltrated	BCZ	myCAF	infiltrated	EPHA7	0	-0.0413825	0.852004	0.966991	0.992043	0.025641	0.0322581
26231	myCAF__infiltrated	BCZ	myCAF	infiltrated	HBA1	0	-0.053206	-0.581648	0.957568	0.992043	0.025641	0.0322581
26232	myCAF__infiltrated	BCZ	myCAF	infiltrated	HSD17B2	0	-0.053206	-0.617555	0.957568	0.992043	0.025641	0.0322581
26233	myCAF__infiltrated	BCZ	myCAF	infiltrated	PPARG	0	-0.053206	-0.737431	0.957568	0.992043	0.025641	0.0322581
26234	myCAF__infiltrated	BCZ	myCAF	infiltrated	CXCL16	0	-0.053206	-0.0374597	0.957568	0.992043	0.153846	0.16129
26235	myCAF__infiltrated	BCZ	myCAF	infiltrated	IL17A	0	-0.053206	-0.566925	0.957568	0.992043	0.025641	0.0322581
26236	myCAF__infiltrated	BCZ	myCAF	infiltrated	ADGRA2	0	-0.0650296	-0.0104048	0.94815	0.992043	0.179487	0.193548
26237	myCAF__infiltrated	BCZ	myCAF	infiltrated	ATF3	0	-0.0709414	0.120794	0.943444	0.992043	0.0512821	0.0645161
26238	myCAF__infiltrated	BCZ	myCAF	infiltrated	WNT3	0	-0.0709414	0.913799	0.943444	0.992043	0.0512821	0.0645161
26239	myCAF__infiltrated	BCZ	myCAF	infiltrated	LEFTY2	0	-0.0709414	0.944669	0.943444	0.992043	0.0512821	0.0645161
26240	myCAF__infiltrated	BCZ	myCAF	infiltrated	HCK	0	-0.0709414	0.3236	0.943444	0.992043	0.0512821	0.0645161
26241	myCAF__infiltrated	BCZ	myCAF	infiltrated	FZD7	0	-0.0709414	1.08952	0.943444	0.992043	0.0512821	0.0645161
26242	myCAF__infiltrated	BCZ	myCAF	infiltrated	CCL11	0	-0.0709414	0.555858	0.943444	0.992043	0.0512821	0.0645161
26243	myCAF__infiltrated	BCZ	myCAF	infiltrated	RAD51	0	-0.0709414	0.781745	0.943444	0.992043	0.0512821	0.0645161
26244	myCAF__infiltrated	BCZ	myCAF	infiltrated	ST6GALNAC3	0	-0.0709414	0.892599	0.943444	0.992043	0.0512821	0.0645161
26245	myCAF__infiltrated	BCZ	myCAF	infiltrated	ERBB3	0	-0.0709414	0.633693	0.943444	0.992043	0.0512821	0.0645161
26246	myCAF__infiltrated	BCZ	myCAF	infiltrated	FGFR3	0	-0.0709414	1.00998	0.943444	0.992043	0.0512821	0.0645161
26247	myCAF__infiltrated	BCZ	myCAF	infiltrated	CSHL1	0	-0.0709414	0.531846	0.943444	0.992043	0.0512821	0.0645161
26248	myCAF__infiltrated	BCZ	myCAF	infiltrated	COL4A1	0	-0.0709414	0.520174	0.943444	0.992043	0.0512821	0.0645161
26249	myCAF__infiltrated	BCZ	myCAF	infiltrated	HSPA1A	0	-0.0768531	-0.0125989	0.93874	0.992043	0.179487	0.193548
26250	myCAF__infiltrated	BCZ	myCAF	infiltrated	CLU	0	-0.0768531	0.0557382	0.93874	0.992043	0.333333	0.387097
26251	myCAF__infiltrated	BCZ	myCAF	infiltrated	PTK2	0	-0.0768531	0.0101642	0.93874	0.992043	0.179487	0.193548
26252	myCAF__infiltrated	BCZ	myCAF	infiltrated	DUSP2	0	-0.0827649	0.00517771	0.934038	0.992043	0.0512821	0.0645161
26253	myCAF__infiltrated	BCZ	myCAF	infiltrated	NTRK2	0	-0.0827649	-0.200706	0.934038	0.992043	0.0512821	0.0645161
26254	myCAF__infiltrated	BCZ	myCAF	infiltrated	TSLP	0	-0.0827649	-0.116853	0.934038	0.992043	0.0512821	0.0645161
26255	myCAF__infiltrated	BCZ	myCAF	infiltrated	MYH11	0	-0.0827649	-0.196923	0.934038	0.992043	0.0512821	0.0645161
26256	myCAF__infiltrated	BCZ	myCAF	infiltrated	ADGRF1	0	-0.0886767	0.746683	0.929339	0.992043	0.0769231	0.0967742
26257	myCAF__infiltrated	BCZ	myCAF	infiltrated	NPR3	0	-0.0886767	0.31349	0.929339	0.992043	0.0769231	0.0967742
26258	myCAF__infiltrated	BCZ	myCAF	infiltrated	TNFRSF10C	0	-0.0886767	0.832605	0.929339	0.992043	0.0769231	0.0967742
26259	myCAF__infiltrated	BCZ	myCAF	infiltrated	DUSP4	0	-0.0886767	0.0765834	0.929339	0.992043	0.0769231	0.0967742
26260	myCAF__infiltrated	BCZ	myCAF	infiltrated	TNFSF12	0	-0.0886767	0.334393	0.929339	0.992043	0.0769231	0.0967742
26261	myCAF__infiltrated	BCZ	myCAF	infiltrated	COL21A1	0	-0.0945885	0.0182884	0.924642	0.992043	0.0512821	0.0645161
26262	myCAF__infiltrated	BCZ	myCAF	infiltrated	GPX3	0	-0.1005	0.286886	0.919947	0.992043	0.0769231	0.0967742
26263	myCAF__infiltrated	BCZ	myCAF	infiltrated	TNFSF15	0	-0.1005	0.503728	0.919947	0.992043	0.0769231	0.0967742
26264	myCAF__infiltrated	BCZ	myCAF	infiltrated	CLEC1A	0	-0.1005	0.77921	0.919947	0.992043	0.0769231	0.0967742
26265	myCAF__infiltrated	BCZ	myCAF	infiltrated	AHI1	0	-0.1005	0.253241	0.919947	0.992043	0.128205	0.16129
26266	myCAF__infiltrated	BCZ	myCAF	infiltrated	TOX	0	-0.1005	0.366016	0.919947	0.992043	0.0769231	0.0967742
26267	myCAF__infiltrated	BCZ	myCAF	infiltrated	BMP6	0	-0.106412	-0.787581	0.915255	0.992043	0.0512821	0.0645161
26268	myCAF__infiltrated	BCZ	myCAF	infiltrated	ADGRF3	0	-0.106412	-0.662295	0.915255	0.992043	0.0512821	0.0645161
26269	myCAF__infiltrated	BCZ	myCAF	infiltrated	CD8B	0	-0.106412	-0.929101	0.915255	0.992043	0.0512821	0.0645161
26270	myCAF__infiltrated	BCZ	myCAF	infiltrated	FPR1	0	-0.106412	0.621911	0.915255	0.992043	0.102564	0.129032
26271	myCAF__infiltrated	BCZ	myCAF	infiltrated	PPARD	0	-0.106412	-0.953259	0.915255	0.992043	0.0512821	0.0645161
26272	myCAF__infiltrated	BCZ	myCAF	infiltrated	TGFB3	0	-0.112324	0.0950704	0.910567	0.992043	0.205128	0.225806
26273	myCAF__infiltrated	BCZ	myCAF	infiltrated	MARCO	0	-0.112324	0.456613	0.910567	0.992043	0.0769231	0.0967742
26274	myCAF__infiltrated	BCZ	myCAF	infiltrated	TCL1A	0	-0.112324	0.150193	0.910567	0.992043	0.0769231	0.0967742
26275	myCAF__infiltrated	BCZ	myCAF	infiltrated	CD5L	0	-0.112324	0.186962	0.910567	0.992043	0.0769231	0.0967742
26276	myCAF__infiltrated	BCZ	myCAF	infiltrated	CCL13	0	-0.112324	0.248868	0.910567	0.992043	0.0769231	0.0967742
26277	myCAF__infiltrated	BCZ	myCAF	infiltrated	IL17B	0	-0.112324	0.422074	0.910567	0.992043	0.128205	0.16129
26278	myCAF__infiltrated	BCZ	myCAF	infiltrated	VSIR	0	-0.112324	0.0314758	0.910567	0.992043	0.0769231	0.0967742
26279	myCAF__infiltrated	BCZ	myCAF	infiltrated	NLRP1	0	-0.112324	0.276468	0.910567	0.992043	0.179487	0.225806
26280	myCAF__infiltrated	BCZ	myCAF	infiltrated	CDKN3	0	-0.112324	0.326469	0.910567	0.992043	0.0769231	0.0967742
26281	myCAF__infiltrated	BCZ	myCAF	infiltrated	IFIT1	0	-0.112324	0.0761069	0.910567	0.992043	0.0769231	0.0967742
26282	myCAF__infiltrated	BCZ	myCAF	infiltrated	CXCL6	0	-0.118236	-1.50868	0.905881	0.992043	0.0512821	0.0645161
26283	myCAF__infiltrated	BCZ	myCAF	infiltrated	BCL2L1	0	-0.118236	0.238633	0.905881	0.992043	0.205128	0.258065
26284	myCAF__infiltrated	BCZ	myCAF	infiltrated	FCGR3A	0	-0.118236	0.195587	0.905881	0.992043	0.102564	0.129032
26285	myCAF__infiltrated	BCZ	myCAF	infiltrated	IL2RG	0	-0.118236	0.323132	0.905881	0.992043	0.205128	0.258065
26286	myCAF__infiltrated	BCZ	myCAF	infiltrated	MERTK	0	-0.118236	0.186147	0.905881	0.992043	0.102564	0.129032
26287	myCAF__infiltrated	BCZ	myCAF	infiltrated	KRT86	0	-0.118236	0.393399	0.905881	0.992043	0.102564	0.129032
26288	myCAF__infiltrated	BCZ	myCAF	infiltrated	KRT16	0	-0.118236	0.313734	0.905881	0.992043	0.102564	0.129032
26289	myCAF__infiltrated	BCZ	myCAF	infiltrated	EPHB4	0	-0.124147	0.404624	0.901199	0.992043	0.128205	0.16129
26290	myCAF__infiltrated	BCZ	myCAF	infiltrated	SOSTDC1	0	-0.124147	0.309785	0.901199	0.992043	0.0769231	0.0967742
26291	myCAF__infiltrated	BCZ	myCAF	infiltrated	TNFRSF1A	0	-0.124147	0.152424	0.901199	0.992043	0.307692	0.354839
26292	myCAF__infiltrated	BCZ	myCAF	infiltrated	CASP3	0	-0.124147	-0.135969	0.901199	0.992043	0.153846	0.16129
26293	myCAF__infiltrated	BCZ	myCAF	infiltrated	APOB	0	-0.124147	0.557716	0.901199	0.992043	0.128205	0.16129
26294	myCAF__infiltrated	BCZ	myCAF	infiltrated	ADGRL2	0	-0.124147	-0.154979	0.901199	0.992043	0.0769231	0.0967742
26295	myCAF__infiltrated	BCZ	myCAF	infiltrated	TSC22D1	0	-0.130059	0.132607	0.89652	0.992043	0.102564	0.129032
26296	myCAF__infiltrated	BCZ	myCAF	infiltrated	RSPO3	0	-0.130059	0.212753	0.89652	0.992043	0.102564	0.129032
26297	myCAF__infiltrated	BCZ	myCAF	infiltrated	ICAM2	0	-0.130059	0.291085	0.89652	0.992043	0.102564	0.129032
26298	myCAF__infiltrated	BCZ	myCAF	infiltrated	CD80	0	-0.130059	0.87839	0.89652	0.992043	0.102564	0.129032
26299	myCAF__infiltrated	BCZ	myCAF	infiltrated	FLT3LG	0	-0.130059	0.138318	0.89652	0.992043	0.102564	0.129032
26300	myCAF__infiltrated	BCZ	myCAF	infiltrated	MMP16	0	-0.130059	0.111243	0.89652	0.992043	0.102564	0.129032
26301	myCAF__infiltrated	BCZ	myCAF	infiltrated	RGS5	0	-0.130059	0.0977978	0.89652	0.992043	0.102564	0.129032
26302	myCAF__infiltrated	BCZ	myCAF	infiltrated	TNFRSF21	0	-0.130059	0.199481	0.89652	0.992043	0.102564	0.129032
26303	myCAF__infiltrated	BCZ	myCAF	infiltrated	CLEC2B	0	-0.130059	0.355708	0.89652	0.992043	0.102564	0.129032
26304	myCAF__infiltrated	BCZ	myCAF	infiltrated	CD163	0	-0.130059	0.25881	0.89652	0.992043	0.102564	0.129032
26305	myCAF__infiltrated	BCZ	myCAF	infiltrated	FOXF1	0	-0.135971	0.346989	0.891844	0.992043	0.128205	0.16129
26306	myCAF__infiltrated	BCZ	myCAF	infiltrated	CLEC4D	0	-0.135971	-0.143123	0.891844	0.992043	0.0769231	0.0967742
26307	myCAF__infiltrated	BCZ	myCAF	infiltrated	TYROBP	0	-0.135971	0.113803	0.891844	0.992043	0.128205	0.16129
26308	myCAF__infiltrated	BCZ	myCAF	infiltrated	HDAC3	0	-0.141883	0.169041	0.887173	0.992043	0.153846	0.193548
26309	myCAF__infiltrated	BCZ	myCAF	infiltrated	ADORA2A	0	-0.141883	0.419848	0.887173	0.992043	0.102564	0.129032
26310	myCAF__infiltrated	BCZ	myCAF	infiltrated	CUZD1	0	-0.141883	-0.168097	0.887173	0.992043	0.102564	0.129032
26311	myCAF__infiltrated	BCZ	myCAF	infiltrated	TNFRSF17	0	-0.147795	-0.445141	0.882505	0.992043	0.0769231	0.0967742
26312	myCAF__infiltrated	BCZ	myCAF	infiltrated	ADIRF	0	-0.147795	0.0156231	0.882505	0.992043	0.128205	0.16129
26313	myCAF__infiltrated	BCZ	myCAF	infiltrated	ROMO1	0	-0.147795	-0.134952	0.882505	0.992043	0.25641	0.290323
26314	myCAF__infiltrated	BCZ	myCAF	infiltrated	MTOR	0	-0.147795	0.185041	0.882505	0.992043	0.179487	0.225806
26315	myCAF__infiltrated	BCZ	myCAF	infiltrated	INHBA	0	-0.147795	0.419277	0.882505	0.992043	0.179487	0.225806
26316	myCAF__infiltrated	BCZ	myCAF	infiltrated	KITLG	0	-0.147795	-0.285639	0.882505	0.992043	0.179487	0.193548
26317	myCAF__infiltrated	BCZ	myCAF	infiltrated	CALM1	0	-0.147795	0.25221	0.882505	0.992043	0.179487	0.225806
26318	myCAF__infiltrated	BCZ	myCAF	infiltrated	FABP5	0	-0.153706	0.157072	0.877841	0.992043	0.153846	0.193548
26319	myCAF__infiltrated	BCZ	myCAF	infiltrated	CNTFR	0	-0.153706	-0.147766	0.877841	0.992043	0.102564	0.129032
26320	myCAF__infiltrated	BCZ	myCAF	infiltrated	AZU1	0	-0.159618	0.0192328	0.873182	0.992043	0.128205	0.16129
26321	myCAF__infiltrated	BCZ	myCAF	infiltrated	CCR2	0	-0.159618	-0.236313	0.873182	0.992043	0.0769231	0.0967742
26322	myCAF__infiltrated	BCZ	myCAF	infiltrated	IL10RA	0	-0.159618	0.289173	0.873182	0.992043	0.179487	0.225806
26323	myCAF__infiltrated	BCZ	myCAF	infiltrated	JUN	0	-0.159618	0.093903	0.873182	0.992043	0.179487	0.225806
26324	myCAF__infiltrated	BCZ	myCAF	infiltrated	OXGR1	0	-0.159618	-0.477108	0.873182	0.992043	0.0769231	0.0967742
26325	myCAF__infiltrated	BCZ	myCAF	infiltrated	CD14	0	-0.16553	-0.259899	0.868527	0.992043	0.102564	0.129032
26326	myCAF__infiltrated	BCZ	myCAF	infiltrated	BMPR2	0	-0.16553	-0.0903193	0.868527	0.992043	0.102564	0.129032
26327	myCAF__infiltrated	BCZ	myCAF	infiltrated	HDAC1	0	-0.177353	0.341505	0.859231	0.992043	0.153846	0.193548
26328	myCAF__infiltrated	BCZ	myCAF	infiltrated	ITGA1	0	-0.183265	-0.362785	0.85459	0.992043	0.205128	0.225806
26329	myCAF__infiltrated	BCZ	myCAF	infiltrated	RGS2	0	-0.189177	-0.015249	0.849954	0.992043	0.153846	0.193548
26330	myCAF__infiltrated	BCZ	myCAF	infiltrated	TGFB1	0	-0.189177	-0.0949848	0.849954	0.992043	0.128205	0.16129
26331	myCAF__infiltrated	BCZ	myCAF	infiltrated	PET100	0	-0.189177	0.0724514	0.849954	0.992043	0.25641	0.322581
26332	myCAF__infiltrated	BCZ	myCAF	infiltrated	TLR2	0	-0.189177	0.16688	0.849954	0.992043	0.153846	0.193548
26333	myCAF__infiltrated	BCZ	myCAF	infiltrated	C11orf96	0	-0.189177	0.0196191	0.849954	0.992043	0.153846	0.193548
26334	myCAF__infiltrated	BCZ	myCAF	infiltrated	DPP4	0	-0.195089	-0.04577	0.845323	0.992043	0.128205	0.16129
26335	myCAF__infiltrated	BCZ	myCAF	infiltrated	CD34	0	-0.195089	0.0922037	0.845323	0.992043	0.230769	0.290323
26336	myCAF__infiltrated	BCZ	myCAF	infiltrated	CSF1	0	-0.201001	0.0260437	0.840698	0.992043	0.307692	0.387097
26337	myCAF__infiltrated	BCZ	myCAF	infiltrated	TGFBR2	0	-0.201001	0.00325267	0.840698	0.992043	0.205128	0.258065
26338	myCAF__infiltrated	BCZ	myCAF	infiltrated	BRCA1	0	-0.201001	0.168325	0.840698	0.992043	0.153846	0.193548
26339	myCAF__infiltrated	BCZ	myCAF	infiltrated	ACTA2	0	-0.218736	-0.201849	0.826856	0.992043	0.128205	0.16129
26340	myCAF__infiltrated	BCZ	myCAF	infiltrated	S100P	0	-0.224648	-0.0289386	0.822253	0.992043	0.153846	0.193548
26341	myCAF__infiltrated	BCZ	myCAF	infiltrated	LEFTY1	0	-0.230559	-25.5296	0.817657	0.992043	0	0.0322581
26342	myCAF__infiltrated	BCZ	myCAF	infiltrated	ITGAM	0	-0.230559	-23.8765	0.817657	0.992043	0	0.0322581
26343	myCAF__infiltrated	BCZ	myCAF	infiltrated	CCL23	0	-0.230559	-23.4923	0.817657	0.992043	0	0.0322581
26344	myCAF__infiltrated	BCZ	myCAF	infiltrated	MMP10	0	-0.230559	-24.2133	0.817657	0.992043	0	0.0322581
26345	myCAF__infiltrated	BCZ	myCAF	infiltrated	TPM2	0	-0.230559	-0.20814	0.817657	0.992043	0.384615	0.483871
26346	myCAF__infiltrated	BCZ	myCAF	infiltrated	HLA-DQA1	0	-0.242383	-0.179277	0.808483	0.992043	0.307692	0.387097
26347	myCAF__infiltrated	BCZ	myCAF	infiltrated	LTBR	0	-0.242383	-0.0622498	0.808483	0.992043	0.230769	0.290323
26348	myCAF__infiltrated	BCZ	myCAF	infiltrated	CD68	0	-0.260118	-0.0438511	0.794772	0.992043	0.307692	0.387097
26349	myCAF__infiltrated	BCZ	myCAF	infiltrated	SQSTM1	0	-0.260118	-0.118739	0.794772	0.992043	0.487179	0.580645
26350	myCAF__infiltrated	BCZ	myCAF	infiltrated	DUSP6	0	-0.26603	-0.506659	0.790216	0.992043	0.025641	0.0645161
26351	myCAF__infiltrated	BCZ	myCAF	infiltrated	ACVR1	0	-0.26603	-0.452901	0.790216	0.992043	0.025641	0.0645161
26352	myCAF__infiltrated	BCZ	myCAF	infiltrated	ADGRE1	0	-0.26603	-0.309375	0.790216	0.992043	0.025641	0.0645161
26353	myCAF__infiltrated	BCZ	myCAF	infiltrated	INHBB	0	-0.26603	-0.0847777	0.790216	0.992043	0.025641	0.0645161
26354	myCAF__infiltrated	BCZ	myCAF	infiltrated	TEK	0	-0.26603	-0.442684	0.790216	0.992043	0.025641	0.0645161
26355	myCAF__infiltrated	BCZ	myCAF	infiltrated	CLEC10A	0	-0.26603	-1.25547	0.790216	0.992043	0.025641	0.0645161
26356	myCAF__infiltrated	BCZ	myCAF	infiltrated	CYTOR	0	-0.271942	-0.0872292	0.785667	0.992043	0.205128	0.258065
26357	myCAF__infiltrated	BCZ	myCAF	infiltrated	ADGRF5	0	-0.277854	-1.17358	0.781125	0.992043	0.025641	0.0645161
26358	myCAF__infiltrated	BCZ	myCAF	infiltrated	LAMP2	0	-0.277854	-0.247404	0.781125	0.992043	0.179487	0.225806
26359	myCAF__infiltrated	BCZ	myCAF	infiltrated	CXCL8	0	-0.277854	-1.4384	0.781125	0.992043	0.025641	0.0645161
26360	myCAF__infiltrated	BCZ	myCAF	infiltrated	GDNF	0	-0.277854	-1.29967	0.781125	0.992043	0.025641	0.0645161
26361	myCAF__infiltrated	BCZ	myCAF	infiltrated	KIT	0	-0.277854	-1.21074	0.781125	0.992043	0.025641	0.0645161
26362	myCAF__infiltrated	BCZ	myCAF	infiltrated	CLEC2D	0	-0.283765	-0.228347	0.77659	0.992043	0.205128	0.258065
26363	myCAF__infiltrated	BCZ	myCAF	infiltrated	KRT80	0	-0.289677	-1.64747	0.772063	0.992043	0.025641	0.0645161
26364	myCAF__infiltrated	BCZ	myCAF	infiltrated	KRT5	0	-0.289677	-0.495288	0.772063	0.992043	0.0512821	0.0967742
26365	myCAF__infiltrated	BCZ	myCAF	infiltrated	CHGA	0	-0.289677	0.105481	0.772063	0.992043	0.0512821	0.0967742
26366	myCAF__infiltrated	BCZ	myCAF	infiltrated	RAMP3	0	-0.289677	-0.18728	0.772063	0.992043	0.0512821	0.0967742
26367	myCAF__infiltrated	BCZ	myCAF	infiltrated	PRSS2	0	-0.289677	-0.0134839	0.772063	0.992043	0.0512821	0.0967742
26368	myCAF__infiltrated	BCZ	myCAF	infiltrated	MYBPC1	0	-0.289677	-0.195505	0.772063	0.992043	0.0512821	0.0967742
26369	myCAF__infiltrated	BCZ	myCAF	infiltrated	IFNG	0	-0.289677	-0.460924	0.772063	0.992043	0.0512821	0.0967742
26370	myCAF__infiltrated	BCZ	myCAF	infiltrated	RPS4Y1	0	-0.289677	-0.0979818	0.772063	0.992043	0.0512821	0.0967742
26371	myCAF__infiltrated	BCZ	myCAF	infiltrated	AQP3	0	-0.301501	-0.180652	0.763033	0.992043	0.0512821	0.0967742
26372	myCAF__infiltrated	BCZ	myCAF	infiltrated	BIRC5	0	-0.301501	0.85291	0.763033	0.992043	0.102564	0.16129
26373	myCAF__infiltrated	BCZ	myCAF	infiltrated	KLK3	0	-0.301501	-0.281387	0.763033	0.992043	0.0512821	0.0967742
26374	myCAF__infiltrated	BCZ	myCAF	infiltrated	P2RY12	0	-0.301501	-0.402939	0.763033	0.992043	0.0512821	0.0967742
26375	myCAF__infiltrated	BCZ	myCAF	infiltrated	PPBP	0	-0.301501	-0.543169	0.763033	0.992043	0.0512821	0.0967742
26376	myCAF__infiltrated	BCZ	myCAF	infiltrated	EFNA5	0	-0.301501	-0.594417	0.763033	0.992043	0.0512821	0.0967742
26377	myCAF__infiltrated	BCZ	myCAF	infiltrated	RNF43	0	-0.313324	-0.0144866	0.754034	0.992043	0.0769231	0.129032
26378	myCAF__infiltrated	BCZ	myCAF	infiltrated	CCL26	0	-0.313324	-0.614578	0.754034	0.992043	0.0512821	0.0967742
26379	myCAF__infiltrated	BCZ	myCAF	infiltrated	HCAR3	0	-0.313324	0.139597	0.754034	0.992043	0.0769231	0.129032
26380	myCAF__infiltrated	BCZ	myCAF	infiltrated	FOS	0	-0.313324	-0.158469	0.754034	0.992043	0.0769231	0.129032
26381	myCAF__infiltrated	BCZ	myCAF	infiltrated	IL10RB	0	-0.313324	0.274748	0.754034	0.992043	0.205128	0.290323
26382	myCAF__infiltrated	BCZ	myCAF	infiltrated	MKI67	0	-0.313324	-0.63043	0.754034	0.992043	0.0512821	0.0967742
26383	myCAF__infiltrated	BCZ	myCAF	infiltrated	IL1A	0	-0.313324	0.0113667	0.754034	0.992043	0.0512821	0.0967742
26384	myCAF__infiltrated	BCZ	myCAF	infiltrated	OASL	0	-0.313324	0.193979	0.754034	0.992043	0.0769231	0.129032
26385	myCAF__infiltrated	BCZ	myCAF	infiltrated	MRC1	0	-0.313324	-0.271065	0.754034	0.992043	0.0512821	0.0967742
26386	myCAF__infiltrated	BCZ	myCAF	infiltrated	CDH5	0	-0.325148	-0.15532	0.745069	0.992043	0.0769231	0.129032
26387	myCAF__infiltrated	BCZ	myCAF	infiltrated	NRG4	0	-0.325148	-0.0201516	0.745069	0.992043	0.0769231	0.129032
26388	myCAF__infiltrated	BCZ	myCAF	infiltrated	KRT8	0	-0.325148	0.0101118	0.745069	0.992043	0.153846	0.225806
26389	myCAF__infiltrated	BCZ	myCAF	infiltrated	IFNL2	0	-0.325148	-0.383659	0.745069	0.992043	0.0769231	0.129032
26390	myCAF__infiltrated	BCZ	myCAF	infiltrated	ETV4	0	-0.325148	-1.35325	0.745069	0.992043	0.0512821	0.0967742
26391	myCAF__infiltrated	BCZ	myCAF	infiltrated	MMP1	0	-0.325148	-1.14377	0.745069	0.992043	0.0512821	0.0967742
26392	myCAF__infiltrated	BCZ	myCAF	infiltrated	CD40LG	0	-0.325148	-0.891644	0.745069	0.992043	0.0512821	0.0967742
26393	myCAF__infiltrated	BCZ	myCAF	infiltrated	BMP4	0	-0.325148	-0.47684	0.745069	0.992043	0.179487	0.225806
26394	myCAF__infiltrated	BCZ	myCAF	infiltrated	EGF	0	-0.325148	0.184701	0.745069	0.992043	0.0769231	0.129032
26395	myCAF__infiltrated	BCZ	myCAF	infiltrated	WNT11	0	-0.325148	-0.256474	0.745069	0.992043	0.0769231	0.129032
26396	myCAF__infiltrated	BCZ	myCAF	infiltrated	ANXA4	0	-0.325148	0.209855	0.745069	0.992043	0.128205	0.193548
26397	myCAF__infiltrated	BCZ	myCAF	infiltrated	ICAM3	0	-0.325148	0.040695	0.745069	0.992043	0.153846	0.225806
26398	myCAF__infiltrated	BCZ	myCAF	infiltrated	HSP90AA1	0	-0.33106	-0.216172	0.740599	0.992043	0.487179	0.612903
26399	myCAF__infiltrated	BCZ	myCAF	infiltrated	IRF4	0	-0.336971	0.198487	0.736138	0.992043	0.128205	0.193548
26400	myCAF__infiltrated	BCZ	myCAF	infiltrated	FGF18	0	-0.336971	-0.813708	0.736138	0.992043	0.0769231	0.129032
26401	myCAF__infiltrated	BCZ	myCAF	infiltrated	JAG1	0	-0.336971	-0.594316	0.736138	0.992043	0.0769231	0.129032
26402	myCAF__infiltrated	BCZ	myCAF	infiltrated	ADGRD1	0	-0.336971	-0.186368	0.736138	0.992043	0.0769231	0.129032
26403	myCAF__infiltrated	BCZ	myCAF	infiltrated	NLRP3	0	-0.336971	-1.26881	0.736138	0.992043	0.0512821	0.0967742
26404	myCAF__infiltrated	BCZ	myCAF	infiltrated	ESR1	0	-0.336971	0.0511325	0.736138	0.992043	0.153846	0.225806
26405	myCAF__infiltrated	BCZ	myCAF	infiltrated	CLEC7A	0	-0.336971	0.129873	0.736138	0.992043	0.128205	0.193548
26406	myCAF__infiltrated	BCZ	myCAF	infiltrated	LIFR	0	-0.336971	0.0137198	0.736138	0.992043	0.102564	0.16129
26407	myCAF__infiltrated	BCZ	myCAF	infiltrated	TNFRSF19	0	-0.342883	-0.409279	0.731686	0.992043	0.0769231	0.129032
26408	myCAF__infiltrated	BCZ	myCAF	infiltrated	KRT24	0	-0.348795	-0.3798	0.727243	0.992043	0.0769231	0.129032
26409	myCAF__infiltrated	BCZ	myCAF	infiltrated	IGHD	0	-0.348795	0.128845	0.727243	0.992043	0.128205	0.193548
26410	myCAF__infiltrated	BCZ	myCAF	infiltrated	GPER1	0	-0.348795	-0.209264	0.727243	0.992043	0.102564	0.16129
26411	myCAF__infiltrated	BCZ	myCAF	infiltrated	RELA	0	-0.348795	-0.395639	0.727243	0.992043	0.0769231	0.129032
26412	myCAF__infiltrated	BCZ	myCAF	infiltrated	CXCR2	0	-0.348795	-0.899667	0.727243	0.992043	0.0769231	0.129032
26413	myCAF__infiltrated	BCZ	myCAF	infiltrated	IL2	0	-0.348795	-1.11123	0.727243	0.992043	0.0512821	0.0967742
26414	myCAF__infiltrated	BCZ	myCAF	infiltrated	IFNL3	0	-0.348795	-0.631191	0.727243	0.992043	0.0769231	0.129032
26415	myCAF__infiltrated	BCZ	myCAF	infiltrated	IDO1	0	-0.348795	-0.347274	0.727243	0.992043	0.0769231	0.129032
26416	myCAF__infiltrated	BCZ	myCAF	infiltrated	ANGPT1	0	-0.348795	-0.182521	0.727243	0.992043	0.102564	0.16129
26417	myCAF__infiltrated	BCZ	myCAF	infiltrated	KRAS	0	-0.348795	-0.290962	0.727243	0.992043	0.102564	0.16129
26418	myCAF__infiltrated	BCZ	myCAF	infiltrated	ATR	0	-0.348795	0.183048	0.727243	0.992043	0.128205	0.193548
26419	myCAF__infiltrated	BCZ	myCAF	infiltrated	SRC	0	-0.360619	-0.371998	0.718385	0.992043	0.102564	0.16129
26420	myCAF__infiltrated	BCZ	myCAF	infiltrated	TIE1	0	-0.360619	-0.675814	0.718385	0.992043	0.0769231	0.129032
26421	myCAF__infiltrated	BCZ	myCAF	infiltrated	IGFBP3	0	-0.360619	-0.760309	0.718385	0.992043	0.0769231	0.129032
26422	myCAF__infiltrated	BCZ	myCAF	infiltrated	EFNA4	0	-0.372442	-0.728989	0.709564	0.992043	0.0769231	0.129032
26423	myCAF__infiltrated	BCZ	myCAF	infiltrated	KRT18	0	-0.372442	-0.965276	0.709564	0.992043	0.0769231	0.129032
26424	myCAF__infiltrated	BCZ	myCAF	infiltrated	HDAC5	0	-0.372442	-0.799227	0.709564	0.992043	0.0769231	0.129032
26425	myCAF__infiltrated	BCZ	myCAF	infiltrated	EPHA2	0	-0.372442	-1.20895	0.709564	0.992043	0.0769231	0.129032
26426	myCAF__infiltrated	BCZ	myCAF	infiltrated	SPINK1	0	-0.372442	-1.45155	0.709564	0.992043	0.0769231	0.129032
26427	myCAF__infiltrated	BCZ	myCAF	infiltrated	CTLA4	0	-0.372442	-0.845782	0.709564	0.992043	0.0769231	0.129032
26428	myCAF__infiltrated	BCZ	myCAF	infiltrated	STAT5B	0	-0.384266	-0.314705	0.700782	0.992043	0.102564	0.16129
26429	myCAF__infiltrated	BCZ	myCAF	infiltrated	TPSAB1	0	-0.384266	-0.962565	0.700782	0.992043	0.0769231	0.129032
26430	myCAF__infiltrated	BCZ	myCAF	infiltrated	CYP1B1	0	-0.384266	-0.0699768	0.700782	0.992043	0.179487	0.258065
26431	myCAF__infiltrated	BCZ	myCAF	infiltrated	INSR	0	-0.384266	-1.01364	0.700782	0.992043	0.0769231	0.129032
26432	myCAF__infiltrated	BCZ	myCAF	infiltrated	KRT6B	0	-0.396089	-0.533829	0.692039	0.992043	0.102564	0.16129
26433	myCAF__infiltrated	BCZ	myCAF	infiltrated	YBX3	0	-0.396089	-0.0836223	0.692039	0.992043	0.179487	0.258065
26434	myCAF__infiltrated	BCZ	myCAF	infiltrated	HDAC11	0	-0.396089	-0.0834394	0.692039	0.992043	0.153846	0.225806
26435	myCAF__infiltrated	BCZ	myCAF	infiltrated	LYVE1	0	-0.396089	-1.62121	0.692039	0.992043	0.0769231	0.129032
26436	myCAF__infiltrated	BCZ	myCAF	infiltrated	COL9A3	0	-0.396089	-0.165923	0.692039	0.992043	0.153846	0.225806
26437	myCAF__infiltrated	BCZ	myCAF	infiltrated	TSHZ2	0	-0.396089	-0.578519	0.692039	0.992043	0.102564	0.16129
26438	myCAF__infiltrated	BCZ	myCAF	infiltrated	ANKRD30A	0	-0.407913	-0.93627	0.683338	0.992043	0.102564	0.16129
26439	myCAF__infiltrated	BCZ	myCAF	infiltrated	COL4A2	0	-0.407913	-1.21672	0.683338	0.992043	0.0769231	0.129032
26440	myCAF__infiltrated	BCZ	myCAF	infiltrated	HCST	0	-0.407913	-0.153648	0.683338	0.992043	0.153846	0.225806
26441	myCAF__infiltrated	BCZ	myCAF	infiltrated	KRT4	0	-0.407913	-1.021	0.683338	0.992043	0.0769231	0.129032
26442	myCAF__infiltrated	BCZ	myCAF	infiltrated	QRFPR	0	-0.419736	-0.69093	0.674678	0.992043	0.102564	0.16129
26443	myCAF__infiltrated	BCZ	myCAF	infiltrated	PTGDS	0	-0.419736	-0.573802	0.674678	0.992043	0.333333	0.387097
26444	myCAF__infiltrated	BCZ	myCAF	infiltrated	EFNB1	0	-0.43156	-0.155239	0.666061	0.992043	0.153846	0.225806
26445	myCAF__infiltrated	BCZ	myCAF	infiltrated	MS4A1	0	-0.43156	-0.163575	0.666061	0.992043	0.230769	0.322581
26446	myCAF__infiltrated	BCZ	myCAF	infiltrated	FCER1G	0	-0.443384	-0.538287	0.657488	0.992043	0.179487	0.258065
26447	myCAF__infiltrated	BCZ	myCAF	infiltrated	TYMS	0	-0.455207	-0.821111	0.64896	0.992043	0.102564	0.16129
26448	myCAF__infiltrated	BCZ	myCAF	infiltrated	CCL21	0	-0.455207	-0.372233	0.64896	0.992043	0.153846	0.225806
26449	myCAF__infiltrated	BCZ	myCAF	infiltrated	SLC2A1	0	-0.461119	-24.6941	0.644713	0.992043	0	0.0645161
26450	myCAF__infiltrated	BCZ	myCAF	infiltrated	CPA3	0	-0.461119	-24.7331	0.644713	0.992043	0	0.0645161
26451	myCAF__infiltrated	BCZ	myCAF	infiltrated	PIGR	0	-0.461119	-24.7068	0.644713	0.992043	0	0.0645161
26452	myCAF__infiltrated	BCZ	myCAF	infiltrated	SLPI	0	-0.461119	-24.607	0.644713	0.992043	0	0.0645161
26453	myCAF__infiltrated	BCZ	myCAF	infiltrated	ETS1	0	-0.467031	-0.00418877	0.640478	0.992043	0.282051	0.419355
26454	myCAF__infiltrated	BCZ	myCAF	infiltrated	SRD5A1	0	-0.478854	-0.217014	0.632042	0.992043	0.153846	0.225806
26455	myCAF__infiltrated	BCZ	myCAF	infiltrated	COL9A1	0	-0.490678	-0.784796	0.623654	0.992043	0.025641	0.0967742
26456	myCAF__infiltrated	BCZ	myCAF	infiltrated	ADGRL1	0	-0.490678	-1.06908	0.623654	0.992043	0.128205	0.193548
26457	myCAF__infiltrated	BCZ	myCAF	infiltrated	IL1RN	0	-0.490678	-1.3894	0.623654	0.992043	0.025641	0.0967742
26458	myCAF__infiltrated	BCZ	myCAF	infiltrated	CCL18	0	-0.490678	-1.07246	0.623654	0.992043	0.025641	0.0967742
26459	myCAF__infiltrated	BCZ	myCAF	infiltrated	TOP2A	0	-0.490678	-1.22434	0.623654	0.992043	0.025641	0.0967742
26460	myCAF__infiltrated	BCZ	myCAF	infiltrated	ALOX15B	0	-0.490678	-0.961523	0.623654	0.992043	0.025641	0.0967742
26461	myCAF__infiltrated	BCZ	myCAF	infiltrated	VCAM1	0	-0.490678	-0.612403	0.623654	0.992043	0.153846	0.225806
26462	myCAF__infiltrated	BCZ	myCAF	infiltrated	LTB	0	-0.490678	-0.246348	0.623654	0.992043	0.384615	0.516129
26463	myCAF__infiltrated	BCZ	myCAF	infiltrated	TLR5	0	-0.490678	-1.14381	0.623654	0.992043	0.025641	0.0967742
26464	myCAF__infiltrated	BCZ	myCAF	infiltrated	COL17A1	0	-0.490678	0.225774	0.623654	0.992043	0.025641	0.0967742
26465	myCAF__infiltrated	BCZ	myCAF	infiltrated	GDF15	0	-0.502501	-1.75828	0.615315	0.992043	0.025641	0.0967742
26466	myCAF__infiltrated	BCZ	myCAF	infiltrated	PDGFA	0	-0.502501	-1.91938	0.615315	0.992043	0.025641	0.0967742
26467	myCAF__infiltrated	BCZ	myCAF	infiltrated	NOTCH3	0	-0.502501	0.182312	0.615315	0.992043	0.179487	0.290323
26468	myCAF__infiltrated	BCZ	myCAF	infiltrated	ACTG2	0	-0.502501	-1.42235	0.615315	0.992043	0.025641	0.0967742
26469	myCAF__infiltrated	BCZ	myCAF	infiltrated	CSF1R	0	-0.508413	-0.522797	0.611164	0.992043	0.0512821	0.129032
26470	myCAF__infiltrated	BCZ	myCAF	infiltrated	PECAM1	0	-0.508413	-0.668294	0.611164	0.992043	0.0512821	0.129032
26471	myCAF__infiltrated	BCZ	myCAF	infiltrated	BCL2	0	-0.508413	-0.292893	0.611164	0.992043	0.0512821	0.129032
26472	myCAF__infiltrated	BCZ	myCAF	infiltrated	RPL37	0	-0.508413	-0.202359	0.611164	0.992043	0.435897	0.580645
26473	myCAF__infiltrated	BCZ	myCAF	infiltrated	MPO	0	-0.514325	0.291376	0.607025	0.992043	0.0769231	0.16129
26474	myCAF__infiltrated	BCZ	myCAF	infiltrated	TGFBR1	0	-0.514325	-0.19166	0.607025	0.992043	0.0769231	0.16129
26475	myCAF__infiltrated	BCZ	myCAF	infiltrated	ADGRG2	0	-0.514325	-2.13349	0.607025	0.992043	0.025641	0.0967742
26476	myCAF__infiltrated	BCZ	myCAF	infiltrated	FGF1	0	-0.514325	-2.84101	0.607025	0.992043	0.025641	0.0967742
26477	myCAF__infiltrated	BCZ	myCAF	infiltrated	TLR4	0	-0.514325	0.101903	0.607025	0.992043	0.128205	0.225806
26478	myCAF__infiltrated	BCZ	myCAF	infiltrated	IL6	0	-0.520237	-0.994852	0.602899	0.992043	0.0512821	0.129032
26479	myCAF__infiltrated	BCZ	myCAF	infiltrated	DDR2	0	-0.520237	0.0846217	0.602899	0.992043	0.179487	0.290323
26480	myCAF__infiltrated	BCZ	myCAF	infiltrated	SNAI2	0	-0.520237	-0.0234745	0.602899	0.992043	0.307692	0.451613
26481	myCAF__infiltrated	BCZ	myCAF	infiltrated	PTK6	0	-0.520237	-0.137612	0.602899	0.992043	0.0512821	0.129032
26482	myCAF__infiltrated	BCZ	myCAF	infiltrated	SERPINB5	0	-0.526148	-0.443115	0.598785	0.992043	0.179487	0.258065
26483	myCAF__infiltrated	BCZ	myCAF	infiltrated	NANOG	0	-0.526148	-0.107249	0.598785	0.992043	0.0769231	0.16129
26484	myCAF__infiltrated	BCZ	myCAF	infiltrated	CLEC4E	0	-0.526148	-0.110091	0.598785	0.992043	0.128205	0.225806
26485	myCAF__infiltrated	BCZ	myCAF	infiltrated	BST1	0	-0.53206	-0.862937	0.594684	0.992043	0.0512821	0.129032
26486	myCAF__infiltrated	BCZ	myCAF	infiltrated	ERBB2	0	-0.53206	-0.099262	0.594684	0.992043	0.102564	0.193548
26487	myCAF__infiltrated	BCZ	myCAF	infiltrated	CAMP	0	-0.53206	-0.877935	0.594684	0.992043	0.0512821	0.129032
26488	myCAF__infiltrated	BCZ	myCAF	infiltrated	HLA-DPB1	0	-0.53206	-0.144739	0.594684	0.992043	0.358974	0.516129
26489	myCAF__infiltrated	BCZ	myCAF	infiltrated	NGFR	0	-0.53206	-0.189195	0.594684	0.992043	0.0512821	0.129032
26490	myCAF__infiltrated	BCZ	myCAF	infiltrated	ITGAX	0	-0.53206	-1.0622	0.594684	0.992043	0.0512821	0.129032
26491	myCAF__infiltrated	BCZ	myCAF	infiltrated	TWIST1	0	-0.537972	-0.721441	0.590596	0.992043	0.179487	0.258065
26492	myCAF__infiltrated	BCZ	myCAF	infiltrated	COL5A3	0	-0.537972	-0.430439	0.590596	0.992043	0.307692	0.387097
26493	myCAF__infiltrated	BCZ	myCAF	infiltrated	RYK	0	-0.543884	-0.906283	0.586521	0.992043	0.0512821	0.129032
26494	myCAF__infiltrated	BCZ	myCAF	infiltrated	IL1R2	0	-0.543884	-1.39132	0.586521	0.992043	0.0512821	0.129032
26495	myCAF__infiltrated	BCZ	myCAF	infiltrated	IFNA1	0	-0.543884	-1.21052	0.586521	0.992043	0.0512821	0.129032
26496	myCAF__infiltrated	BCZ	myCAF	infiltrated	CD38	0	-0.543884	-1.13377	0.586521	0.992043	0.0512821	0.129032
26497	myCAF__infiltrated	BCZ	myCAF	infiltrated	ACKR4	0	-0.543884	-0.430641	0.586521	0.992043	0.102564	0.193548
26498	myCAF__infiltrated	BCZ	myCAF	infiltrated	PDCD1LG2	0	-0.543884	-1.34208	0.586521	0.992043	0.0512821	0.129032
26499	myCAF__infiltrated	BCZ	myCAF	infiltrated	AKT1	0	-0.549796	-0.775999	0.58246	0.992043	0.0769231	0.16129
26500	myCAF__infiltrated	BCZ	myCAF	infiltrated	GSTP1	0	-0.549796	-0.0393127	0.58246	0.992043	0.25641	0.387097
26501	myCAF__infiltrated	BCZ	myCAF	infiltrated	HPGDS	0	-0.549796	-0.51901	0.58246	0.992043	0.0769231	0.16129
26502	myCAF__infiltrated	BCZ	myCAF	infiltrated	IFITM3	0	-0.555707	-0.233992	0.578411	0.992043	0.564103	0.774194
26503	myCAF__infiltrated	BCZ	myCAF	infiltrated	BMP2	0	-0.555707	-1.252	0.578411	0.992043	0.0512821	0.129032
26504	myCAF__infiltrated	BCZ	myCAF	infiltrated	ROR1	0	-0.555707	-0.290422	0.578411	0.992043	0.102564	0.193548
26505	myCAF__infiltrated	BCZ	myCAF	infiltrated	CIITA	0	-0.561619	-0.311672	0.574376	0.992043	0.205128	0.290323
26506	myCAF__infiltrated	BCZ	myCAF	infiltrated	KRT23	0	-0.561619	-0.573153	0.574376	0.992043	0.0769231	0.16129
26507	myCAF__infiltrated	BCZ	myCAF	infiltrated	ABL1	0	-0.561619	-0.604756	0.574376	0.992043	0.0769231	0.16129
26508	myCAF__infiltrated	BCZ	myCAF	infiltrated	FGF12	0	-0.567531	-1.55291	0.570354	0.992043	0.0512821	0.129032
26509	myCAF__infiltrated	BCZ	myCAF	infiltrated	IL23A	0	-0.573443	-0.852623	0.566345	0.992043	0.0769231	0.16129
26510	myCAF__infiltrated	BCZ	myCAF	infiltrated	IL4R	0	-0.579354	-0.0437836	0.56235	0.992043	0.153846	0.258065
26511	myCAF__infiltrated	BCZ	myCAF	infiltrated	IER3	0	-0.585266	-0.883561	0.558369	0.992043	0.0769231	0.16129
26512	myCAF__infiltrated	BCZ	myCAF	infiltrated	CDH1	0	-0.585266	-0.997602	0.558369	0.992043	0.0769231	0.16129
26513	myCAF__infiltrated	BCZ	myCAF	infiltrated	AHR	0	-0.585266	-0.708842	0.558369	0.992043	0.0769231	0.16129
26514	myCAF__infiltrated	BCZ	myCAF	infiltrated	FZD4	0	-0.591178	-0.573914	0.554401	0.992043	0.102564	0.193548
26515	myCAF__infiltrated	BCZ	myCAF	infiltrated	CLOCK	0	-0.591178	-0.476362	0.554401	0.992043	0.102564	0.193548
26516	myCAF__infiltrated	BCZ	myCAF	infiltrated	IFNAR2	0	-0.59709	-0.530343	0.550447	0.992043	0.128205	0.225806
26517	myCAF__infiltrated	BCZ	myCAF	infiltrated	SLC40A1	0	-0.59709	-0.33662	0.550447	0.992043	0.128205	0.225806
26518	myCAF__infiltrated	BCZ	myCAF	infiltrated	PTGDR2	0	-0.608913	-0.265985	0.542582	0.992043	0.435897	0.580645
26519	myCAF__infiltrated	BCZ	myCAF	infiltrated	BAX	0	-0.608913	-0.261009	0.542582	0.992043	0.179487	0.290323
26520	myCAF__infiltrated	BCZ	myCAF	infiltrated	IL33	0	-0.608913	-0.567315	0.542582	0.992043	0.128205	0.225806
26521	myCAF__infiltrated	BCZ	myCAF	infiltrated	RARA	0	-0.608913	-0.321308	0.542582	0.992043	0.282051	0.387097
26522	myCAF__infiltrated	BCZ	myCAF	infiltrated	TNFRSF9	0	-0.614825	-0.671353	0.53867	0.992043	0.102564	0.193548
26523	myCAF__infiltrated	BCZ	myCAF	infiltrated	CD58	0	-0.620737	-0.730495	0.534773	0.992043	0.128205	0.225806
26524	myCAF__infiltrated	BCZ	myCAF	infiltrated	HSPA1B	0	-0.620737	-0.600487	0.534773	0.992043	0.128205	0.225806
26525	myCAF__infiltrated	BCZ	myCAF	infiltrated	H4C3	0	-0.620737	-0.742162	0.534773	0.992043	0.205128	0.290323
26526	myCAF__infiltrated	BCZ	myCAF	infiltrated	CD4	0	-0.620737	-0.507943	0.534773	0.992043	0.128205	0.225806
26527	myCAF__infiltrated	BCZ	myCAF	infiltrated	S100A4	0	-0.63256	-0.353915	0.527021	0.992043	0.384615	0.483871
26528	myCAF__infiltrated	BCZ	myCAF	infiltrated	PNMT	0	-0.650296	-0.0773169	0.515501	0.992043	0.230769	0.387097
26529	myCAF__infiltrated	BCZ	myCAF	infiltrated	CCL2	0	-0.662119	-0.384415	0.507895	0.992043	0.205128	0.322581
26530	myCAF__infiltrated	BCZ	myCAF	infiltrated	ANG	0	-0.691678	-26.0177	0.489139	0.992043	0	0.0967742
26531	myCAF__infiltrated	BCZ	myCAF	infiltrated	ARTN	0	-0.691678	-25.8232	0.489139	0.992043	0	0.0967742
26532	myCAF__infiltrated	BCZ	myCAF	infiltrated	TIMP1	0	-0.691678	-0.266824	0.489139	0.992043	0.384615	0.580645
26533	myCAF__infiltrated	BCZ	myCAF	infiltrated	SNAI1	0	-0.691678	-25.7124	0.489139	0.992043	0	0.0967742
26534	myCAF__infiltrated	BCZ	myCAF	infiltrated	CSF2RB	0	-0.69759	-0.580608	0.485434	0.992043	0.153846	0.258065
26535	myCAF__infiltrated	BCZ	myCAF	infiltrated	S100A10	0	-0.715325	-0.250414	0.474408	0.992043	0.25641	0.419355
26536	myCAF__infiltrated	BCZ	myCAF	infiltrated	CD300A	0	-0.721237	-1.27497	0.470764	0.992043	0.102564	0.193548
26537	myCAF__infiltrated	BCZ	myCAF	infiltrated	SMAD2	0	-0.727149	-0.346412	0.467135	0.992043	0.282051	0.419355
26538	myCAF__infiltrated	BCZ	myCAF	infiltrated	CD36	0	-0.727149	-2.15637	0.467135	0.992043	0.025641	0.129032
26539	myCAF__infiltrated	BCZ	myCAF	infiltrated	CXCR3	0	-0.727149	-1.09503	0.467135	0.992043	0.0512821	0.16129
26540	myCAF__infiltrated	BCZ	myCAF	infiltrated	KLRB1	0	-0.727149	-1.77415	0.467135	0.992043	0.025641	0.129032
26541	myCAF__infiltrated	BCZ	myCAF	infiltrated	SERPINA3	0	-0.727149	-0.400278	0.467135	0.992043	0.0512821	0.16129
26542	myCAF__infiltrated	BCZ	myCAF	infiltrated	CRYAB	0	-0.727149	-0.560192	0.467135	0.992043	0.0512821	0.16129
26543	myCAF__infiltrated	BCZ	myCAF	infiltrated	BTK	0	-0.727149	-0.348601	0.467135	0.992043	0.0769231	0.193548
26544	myCAF__infiltrated	BCZ	myCAF	infiltrated	UBE2C	0	-0.733061	-0.590053	0.463521	0.992043	0.230769	0.354839
26545	myCAF__infiltrated	BCZ	myCAF	infiltrated	WNT2	0	-0.738973	-1.11043	0.459924	0.992043	0.0512821	0.16129
26546	myCAF__infiltrated	BCZ	myCAF	infiltrated	HGF	0	-0.738973	-2.72786	0.459924	0.992043	0.025641	0.129032
26547	myCAF__infiltrated	BCZ	myCAF	infiltrated	ZFP36	0	-0.750796	-0.246593	0.452775	0.992043	0.153846	0.290323
26548	myCAF__infiltrated	BCZ	myCAF	infiltrated	CLCF1	0	-0.750796	-0.27015	0.452775	0.992043	0.102564	0.225806
26549	myCAF__infiltrated	BCZ	myCAF	infiltrated	ENTPD1	0	-0.750796	-0.36094	0.452775	0.992043	0.153846	0.290323
26550	myCAF__infiltrated	BCZ	myCAF	infiltrated	KRT7	0	-0.750796	-1.00807	0.452775	0.992043	0.0512821	0.16129
26551	myCAF__infiltrated	BCZ	myCAF	infiltrated	SAA1	0	-0.750796	-0.670029	0.452775	0.992043	0.128205	0.258065
26552	myCAF__infiltrated	BCZ	myCAF	infiltrated	EPHB6	0	-0.76262	-0.720858	0.44569	0.992043	0.102564	0.225806
26553	myCAF__infiltrated	BCZ	myCAF	infiltrated	ITM2A	0	-0.768531	-0.485573	0.442172	0.992043	0.128205	0.258065
26554	myCAF__infiltrated	BCZ	myCAF	infiltrated	NR1H3	0	-0.774443	-0.656917	0.438669	0.992043	0.102564	0.225806
26555	myCAF__infiltrated	BCZ	myCAF	infiltrated	C9orf16	0	-0.774443	-0.480907	0.438669	0.992043	0.0769231	0.193548
26556	myCAF__infiltrated	BCZ	myCAF	infiltrated	BMP5	0	-0.774443	-1.66722	0.438669	0.992043	0.0512821	0.16129
26557	myCAF__infiltrated	BCZ	myCAF	infiltrated	BMPR1A	0	-0.780355	-0.631762	0.435182	0.992043	0.102564	0.225806
26558	myCAF__infiltrated	BCZ	myCAF	infiltrated	EIF5A	0	-0.786267	-0.49684	0.431711	0.992043	0.307692	0.483871
26559	myCAF__infiltrated	BCZ	myCAF	infiltrated	CD3E	0	-0.786267	-0.370792	0.431711	0.992043	0.358974	0.483871
26560	myCAF__infiltrated	BCZ	myCAF	infiltrated	BMP1	0	-0.786267	-0.523506	0.431711	0.992043	0.230769	0.354839
26561	myCAF__infiltrated	BCZ	myCAF	infiltrated	ABL2	0	-0.79809	-1.01505	0.424818	0.992043	0.102564	0.225806
26562	myCAF__infiltrated	BCZ	myCAF	infiltrated	VTN	0	-0.79809	-0.872282	0.424818	0.992043	0.102564	0.225806
26563	myCAF__infiltrated	BCZ	myCAF	infiltrated	SLC2A4	0	-0.809914	-1.1762	0.41799	0.992043	0.0769231	0.193548
26564	myCAF__infiltrated	BCZ	myCAF	infiltrated	IGFBP6	0	-0.809914	-0.509143	0.41799	0.992043	0.153846	0.290323
26565	myCAF__infiltrated	BCZ	myCAF	infiltrated	FCRLA	0	-0.809914	-1.26776	0.41799	0.992043	0.0769231	0.193548
26566	myCAF__infiltrated	BCZ	myCAF	infiltrated	ADGRL4	0	-0.809914	-0.862471	0.41799	0.992043	0.102564	0.225806
26567	myCAF__infiltrated	BCZ	myCAF	infiltrated	COX7C	0	-0.815826	-0.514939	0.4146	0.992043	0.461538	0.645161
26568	myCAF__infiltrated	BCZ	myCAF	infiltrated	SMAD3	0	-0.833561	-0.486803	0.404528	0.992043	0.179487	0.322581
26569	myCAF__infiltrated	BCZ	myCAF	infiltrated	COL18A1	0	-0.833561	-0.698811	0.404528	0.992043	0.230769	0.354839
26570	myCAF__infiltrated	BCZ	myCAF	infiltrated	PDGFRA	0	-0.857208	-0.740901	0.39133	0.992043	0.333333	0.483871
26571	myCAF__infiltrated	BCZ	myCAF	infiltrated	NEAT1	0	-0.857208	-0.404489	0.39133	0.992043	0.589744	0.645161
26572	myCAF__infiltrated	BCZ	myCAF	infiltrated	LGALS1	0	-0.857208	-0.466916	0.39133	0.992043	0.487179	0.612903
26573	myCAF__infiltrated	BCZ	myCAF	infiltrated	TIMM13	0	-0.869032	-0.171325	0.38483	0.992043	0.179487	0.354839
26574	myCAF__infiltrated	BCZ	myCAF	infiltrated	S100A9	0	-0.869032	-0.6313	0.38483	0.992043	0.179487	0.322581
26575	myCAF__infiltrated	BCZ	myCAF	infiltrated	FES	0	-0.869032	-1.81326	0.38483	0.992043	0.0769231	0.193548
26576	myCAF__infiltrated	BCZ	myCAF	infiltrated	ICAM1	0	-0.880855	-1.05514	0.378396	0.992043	0.128205	0.258065
26577	myCAF__infiltrated	BCZ	myCAF	infiltrated	FKBP11	0	-0.880855	-0.457244	0.378396	0.992043	0.25641	0.419355
26578	myCAF__infiltrated	BCZ	myCAF	infiltrated	PTGES2	0	-0.880855	-0.710111	0.378396	0.992043	0.128205	0.258065
26579	myCAF__infiltrated	BCZ	myCAF	infiltrated	COL15A1	0	-0.892679	-0.780885	0.372029	0.992043	0.153846	0.290323
26580	myCAF__infiltrated	BCZ	myCAF	infiltrated	IFI27	0	-0.892679	-0.436256	0.372029	0.992043	0.282051	0.451613
26581	myCAF__infiltrated	BCZ	myCAF	infiltrated	SEC23A	0	-0.904502	-1.32419	0.365729	0.992043	0.102564	0.225806
26582	myCAF__infiltrated	BCZ	myCAF	infiltrated	FGFR1	0	-0.916326	-0.498353	0.359496	0.992043	0.282051	0.451613
26583	myCAF__infiltrated	BCZ	myCAF	infiltrated	CCL28	0	-0.922238	-26.841	0.356405	0.992043	0	0.129032
26584	myCAF__infiltrated	BCZ	myCAF	infiltrated	IL20	0	-0.939973	-1.76144	0.347231	0.992043	0.025641	0.16129
26585	myCAF__infiltrated	BCZ	myCAF	infiltrated	DDX58	0	-0.939973	-0.257076	0.347231	0.992043	0.128205	0.290323
26586	myCAF__infiltrated	BCZ	myCAF	infiltrated	ADGRG1	0	-0.939973	-1.45649	0.347231	0.992043	0.025641	0.16129
26587	myCAF__infiltrated	BCZ	myCAF	infiltrated	FZD1	0	-0.939973	-1.77262	0.347231	0.992043	0.025641	0.16129
26588	myCAF__infiltrated	BCZ	myCAF	infiltrated	IFNGR2	0	-0.945885	-0.25749	0.344207	0.992043	0.153846	0.322581
26589	myCAF__infiltrated	BCZ	myCAF	infiltrated	FKBP5	0	-0.951797	-0.832382	0.3412	0.992043	0.0769231	0.225806
26590	myCAF__infiltrated	BCZ	myCAF	infiltrated	C1QC	0	-0.951797	-0.747665	0.3412	0.992043	0.179487	0.322581
26591	myCAF__infiltrated	BCZ	myCAF	infiltrated	NOD2	0	-0.951797	-2.18825	0.3412	0.992043	0.025641	0.16129
26592	myCAF__infiltrated	BCZ	myCAF	infiltrated	IL12RB2	0	-0.969532	-0.315788	0.33228	0.992043	0.102564	0.258065
26593	myCAF__infiltrated	BCZ	myCAF	infiltrated	CALM3	0	-0.987267	-0.941952	0.323512	0.992043	0.179487	0.322581
26594	myCAF__infiltrated	BCZ	myCAF	infiltrated	CX3CR1	0	-0.987267	-3.22473	0.323512	0.992043	0.025641	0.16129
26595	myCAF__infiltrated	BCZ	myCAF	infiltrated	FAP	0	-0.987267	-0.480612	0.323512	0.992043	0.435897	0.612903
26596	myCAF__infiltrated	BCZ	myCAF	infiltrated	MAF	0	-0.993179	-1.05218	0.320623	0.992043	0.102564	0.258065
26597	myCAF__infiltrated	BCZ	myCAF	infiltrated	PDGFC	0	-1.005	-2.24895	0.314896	0.992043	0.0512821	0.193548
26598	myCAF__infiltrated	BCZ	myCAF	infiltrated	CCL15	0	-1.01683	-1.03545	0.309236	0.992043	0.102564	0.258065
26599	myCAF__infiltrated	BCZ	myCAF	infiltrated	CLEC4A	0	-1.01683	-2.25891	0.309236	0.992043	0.0512821	0.193548
26600	myCAF__infiltrated	BCZ	myCAF	infiltrated	ITGB1	0	-1.02274	-0.62235	0.306432	0.992043	0.282051	0.451613
26601	myCAF__infiltrated	BCZ	myCAF	infiltrated	VEGFD	0	-1.02274	-1.23547	0.306432	0.992043	0.153846	0.290323
26602	myCAF__infiltrated	BCZ	myCAF	infiltrated	SEC61G	0	-1.02274	-1.09521	0.306432	0.992043	0.0769231	0.225806
26603	myCAF__infiltrated	BCZ	myCAF	infiltrated	ATG12	0	-1.02274	-0.676629	0.306432	0.992043	0.230769	0.387097
26604	myCAF__infiltrated	BCZ	myCAF	infiltrated	NFKB1	0	-1.02865	-2.22345	0.303644	0.992043	0.0512821	0.193548
26605	myCAF__infiltrated	BCZ	myCAF	infiltrated	CD55	0	-1.05821	-1.47928	0.28996	0.992043	0.0769231	0.225806
26606	myCAF__infiltrated	BCZ	myCAF	infiltrated	WNT7B	0	-1.07003	-0.606377	0.284605	0.992043	0.282051	0.451613
26607	myCAF__infiltrated	BCZ	myCAF	infiltrated	NDUFA3	0	-1.08186	-0.736173	0.279317	0.992043	0.179487	0.354839
26608	myCAF__infiltrated	BCZ	myCAF	infiltrated	MAP1LC3B	0	-1.08777	-1.08434	0.276698	0.992043	0.153846	0.322581
26609	myCAF__infiltrated	BCZ	myCAF	infiltrated	ITGAV	0	-1.09368	-1.01656	0.274096	0.992043	0.128205	0.290323
26610	myCAF__infiltrated	BCZ	myCAF	infiltrated	CSF2RA	0	-1.09959	-0.759175	0.27151	0.992043	0.153846	0.322581
26611	myCAF__infiltrated	BCZ	myCAF	infiltrated	MRC2	0	-1.14097	-0.530966	0.253881	0.992043	0.179487	0.387097
26612	myCAF__infiltrated	BCZ	myCAF	infiltrated	RERG	0	-1.1528	-26.9113	0.248994	0.992043	0	0.16129
26613	myCAF__infiltrated	BCZ	myCAF	infiltrated	MMP3	0	-1.1528	-27.0255	0.248994	0.992043	0	0.16129
26614	myCAF__infiltrated	BCZ	myCAF	infiltrated	VWF	0	-1.1528	-26.4398	0.248994	0.992043	0	0.16129
26615	myCAF__infiltrated	BCZ	myCAF	infiltrated	IL2RA	0	-1.16462	-2.27566	0.244173	0.992043	0.025641	0.193548
26616	myCAF__infiltrated	BCZ	myCAF	infiltrated	LIF	0	-1.16462	-1.03842	0.244173	0.992043	0.0769231	0.258065
26617	myCAF__infiltrated	BCZ	myCAF	infiltrated	GPBAR1	0	-1.17644	-2.82156	0.239417	0.992043	0.025641	0.193548
26618	myCAF__infiltrated	BCZ	myCAF	infiltrated	HSD3B2	0	-1.18827	-1.49452	0.234728	0.992043	0.0512821	0.225806
26619	myCAF__infiltrated	BCZ	myCAF	infiltrated	FGF9	0	-1.18827	-1.62983	0.234728	0.992043	0.0512821	0.225806
26620	myCAF__infiltrated	BCZ	myCAF	infiltrated	LMNA	0	-1.20009	-2.06945	0.230104	0.992043	0.0512821	0.225806
26621	myCAF__infiltrated	BCZ	myCAF	infiltrated	ITGB4	0	-1.21192	-2.00251	0.225545	0.992043	0.0512821	0.225806
26622	myCAF__infiltrated	BCZ	myCAF	infiltrated	IGF1R	0	-1.22374	-1.43711	0.221051	0.992043	0.0769231	0.258065
26623	myCAF__infiltrated	BCZ	myCAF	infiltrated	SERPINA1	0	-1.22374	-2.14432	0.221051	0.992043	0.0512821	0.225806
26624	myCAF__infiltrated	BCZ	myCAF	infiltrated	UQCRQ	0	-1.22965	-0.600904	0.218828	0.992043	0.25641	0.483871
26625	myCAF__infiltrated	BCZ	myCAF	infiltrated	ITGB2	0	-1.23556	-0.652785	0.216621	0.992043	0.179487	0.387097
26626	myCAF__infiltrated	BCZ	myCAF	infiltrated	IL1R1	0	-1.23556	-0.682548	0.216621	0.992043	0.358974	0.612903
26627	myCAF__infiltrated	BCZ	myCAF	infiltrated	IFNAR1	0	-1.23556	-1.6465	0.216621	0.992043	0.0769231	0.258065
26628	myCAF__infiltrated	BCZ	myCAF	infiltrated	FZD8	0	-1.24739	-2.17161	0.212256	0.992043	0.0512821	0.225806
26629	myCAF__infiltrated	BCZ	myCAF	infiltrated	TNFAIP6	0	-1.25921	-2.47445	0.207955	0.992043	0.0512821	0.225806
26630	myCAF__infiltrated	BCZ	myCAF	infiltrated	COL16A1	0	-1.27103	-0.66821	0.203717	0.992043	0.282051	0.483871
26631	myCAF__infiltrated	BCZ	myCAF	infiltrated	HSPB1	0	-1.27103	-0.757135	0.203717	0.992043	0.25641	0.483871
26632	myCAF__infiltrated	BCZ	myCAF	infiltrated	CD37	0	-1.28286	-1.33677	0.199542	0.992043	0.205128	0.354839
26633	myCAF__infiltrated	BCZ	myCAF	infiltrated	COL12A1	0	-1.28286	-0.911382	0.199542	0.992043	0.307692	0.483871
26634	myCAF__infiltrated	BCZ	myCAF	infiltrated	DST	0	-1.28286	-1.10245	0.199542	0.992043	0.128205	0.322581
26635	myCAF__infiltrated	BCZ	myCAF	infiltrated	SYK	0	-1.28286	-1.54586	0.199542	0.992043	0.102564	0.290323
26636	myCAF__infiltrated	BCZ	myCAF	infiltrated	IGHM	0	-1.29468	-1.03319	0.195431	0.992043	0.307692	0.483871
26637	myCAF__infiltrated	BCZ	myCAF	infiltrated	IL6ST	0	-1.29468	-0.941651	0.195431	0.992043	0.153846	0.354839
26638	myCAF__infiltrated	BCZ	myCAF	infiltrated	COL8A1	0	-1.3065	-2.76423	0.191381	0.992043	0.0512821	0.225806
26639	myCAF__infiltrated	BCZ	myCAF	infiltrated	RPL32	0	-1.3065	-0.670331	0.191381	0.992043	0.25641	0.483871
26640	myCAF__infiltrated	BCZ	myCAF	infiltrated	GSN	0	-1.31242	-0.600975	0.18938	0.992043	0.487179	0.709677
26641	myCAF__infiltrated	BCZ	myCAF	infiltrated	MAML2	0	-1.3538	-0.953943	0.175801	0.992043	0.153846	0.354839
26642	myCAF__infiltrated	BCZ	myCAF	infiltrated	MMP14	0	-1.37153	-0.874097	0.170209	0.992043	0.153846	0.387097
26643	myCAF__infiltrated	BCZ	myCAF	infiltrated	ANGPTL1	0	-1.44839	-1.61923	0.147509	0.992043	0.0769231	0.290323
26644	myCAF__infiltrated	BCZ	myCAF	infiltrated	THBS1	0	-1.44839	-1.5265	0.147509	0.992043	0.230769	0.419355
26645	myCAF__infiltrated	BCZ	myCAF	infiltrated	FLT1	0	-1.4543	-1.98115	0.145864	0.992043	0.0512821	0.258065
26646	myCAF__infiltrated	BCZ	myCAF	infiltrated	STAT6	0	-1.46021	-1.65321	0.144232	0.992043	0.0769231	0.290323
26647	myCAF__infiltrated	BCZ	myCAF	infiltrated	CFLAR	0	-1.46021	-1.06642	0.144232	0.992043	0.128205	0.354839
26648	myCAF__infiltrated	BCZ	myCAF	infiltrated	CFD	0	-1.46612	-2.3838	0.142615	0.992043	0.0512821	0.258065
26649	myCAF__infiltrated	BCZ	myCAF	infiltrated	RPL22	0	-1.47203	-0.965971	0.141012	0.992043	0.25641	0.483871
26650	myCAF__infiltrated	BCZ	myCAF	infiltrated	MXRA8	0	-1.47795	-0.895138	0.139422	0.992043	0.282051	0.516129
26651	myCAF__infiltrated	BCZ	myCAF	infiltrated	PDGFD	0	-1.47795	-2.3414	0.139422	0.992043	0.0512821	0.258065
26652	myCAF__infiltrated	BCZ	myCAF	infiltrated	CX3CL1	0	-1.49568	-2.02344	0.134737	0.992043	0.0769231	0.290323
26653	myCAF__infiltrated	BCZ	myCAF	infiltrated	NOTCH2	0	-1.50159	-1.46898	0.133202	0.992043	0.102564	0.322581
26654	myCAF__infiltrated	BCZ	myCAF	infiltrated	GPX1	0	-1.53115	-0.83686	0.125732	0.992043	0.333333	0.612903
26655	myCAF__infiltrated	BCZ	myCAF	infiltrated	CLEC14A	0	-1.54297	-2.10313	0.122837	0.992043	0.0769231	0.290323
26656	myCAF__infiltrated	BCZ	myCAF	infiltrated	MTRNR2L1	0	-1.54889	-0.582138	0.121409	0.992043	0.769231	0.774194
26657	myCAF__infiltrated	BCZ	myCAF	infiltrated	KRT14	0	-1.56662	-0.84525	0.117203	0.992043	0.358974	0.612903
26658	myCAF__infiltrated	BCZ	myCAF	infiltrated	CD63	0	-1.59027	-0.79431	0.111774	0.992043	0.435897	0.677419
26659	myCAF__infiltrated	BCZ	myCAF	infiltrated	HSP90B1	0	-1.59618	-1.02321	0.110448	0.992043	0.282051	0.548387
26660	myCAF__infiltrated	BCZ	myCAF	infiltrated	COL14A1	0	-1.59618	-1.59236	0.110448	0.992043	0.128205	0.354839
26661	myCAF__infiltrated	BCZ	myCAF	infiltrated	CD59	0	-1.63165	-2.20643	0.102753	0.992043	0.102564	0.322581
26662	myCAF__infiltrated	BCZ	myCAF	infiltrated	NDRG1	0	-1.63756	-1.70162	0.101513	0.992043	0.0769231	0.322581
26663	myCAF__infiltrated	BCZ	myCAF	infiltrated	MEG3	0	-1.63756	-1.02551	0.101513	0.992043	0.307692	0.548387
26664	myCAF__infiltrated	BCZ	myCAF	infiltrated	EFNA1	0	-1.64939	-3.47723	0.0990684	0.992043	0.025641	0.258065
26665	myCAF__infiltrated	BCZ	myCAF	infiltrated	ALCAM	0	-1.66121	-3.41832	0.0966712	0.992043	0.025641	0.258065
26666	myCAF__infiltrated	BCZ	myCAF	infiltrated	HSP90AB1	0	-1.66121	-0.770959	0.0966712	0.992043	0.410256	0.677419
26667	myCAF__infiltrated	BCZ	myCAF	infiltrated	EPHB2	0	-1.67303	-1.4451	0.0943206	0.992043	0.102564	0.354839
26668	myCAF__infiltrated	BCZ	myCAF	infiltrated	CD9	0	-1.67303	-1.70378	0.0943206	0.992043	0.0769231	0.322581
26669	myCAF__infiltrated	BCZ	myCAF	infiltrated	SERPINH1	0	-1.68486	-0.800946	0.0920161	0.992043	0.25641	0.548387
26670	myCAF__infiltrated	BCZ	myCAF	infiltrated	CD164	0	-1.72033	-1.24078	0.0853728	0.992043	0.205128	0.483871
26671	myCAF__infiltrated	BCZ	myCAF	infiltrated	IGFBP5	0	-1.72033	-2.79158	0.0853728	0.992043	0.0512821	0.290323
26672	myCAF__infiltrated	BCZ	myCAF	infiltrated	IL11	0	-1.73215	-1.06492	0.0832466	0.992043	0.179487	0.451613
26673	myCAF__infiltrated	BCZ	myCAF	infiltrated	VHL	0	-1.73215	-1.13431	0.0832466	0.992043	0.153846	0.419355
26674	myCAF__infiltrated	BCZ	myCAF	infiltrated	FGF7	0	-1.76171	-1.16932	0.0781182	0.992043	0.25641	0.516129
26675	myCAF__infiltrated	BCZ	myCAF	infiltrated	CRIP1	0	-1.76762	-1.88368	0.0771241	0.992043	0.102564	0.354839
26676	myCAF__infiltrated	BCZ	myCAF	infiltrated	NPPC	0	-1.82083	-0.942345	0.0686329	0.943703	0.435897	0.645161
26677	myCAF__infiltrated	BCZ	myCAF	infiltrated	COL9A2	0	-1.84448	-1.41951	0.0651139	0.907926	0.205128	0.451613
26678	myCAF__infiltrated	BCZ	myCAF	infiltrated	MIF	0	-1.86812	-1.55626	0.061745	0.884966	0.102564	0.387097
26679	myCAF__infiltrated	BCZ	myCAF	infiltrated	GPNMB	0	-1.87403	-1.97146	0.0609257	0.884966	0.0769231	0.354839
26680	myCAF__infiltrated	BCZ	myCAF	infiltrated	KRT1	0	-1.87403	-1.0127	0.0609257	0.884966	0.230769	0.548387
26681	myCAF__infiltrated	BCZ	myCAF	infiltrated	COL6A1	0	-1.87995	-0.560157	0.0601154	0.884966	0.871795	0.903226
26682	myCAF__infiltrated	BCZ	myCAF	infiltrated	SOX4	0	-1.91542	-1.77167	0.0554394	0.857578	0.102564	0.387097
26683	myCAF__infiltrated	BCZ	myCAF	infiltrated	WIF1	0	-1.93315	-1.2306	0.0532174	0.836274	0.282051	0.580645
26684	myCAF__infiltrated	BCZ	myCAF	infiltrated	COL5A1	0	-1.9568	-1.18413	0.0503711	0.831123	0.282051	0.580645
26685	myCAF__infiltrated	BCZ	myCAF	infiltrated	IGF1	0	-2.00409	-1.7784	0.04506	0.769128	0.128205	0.419355
26686	myCAF__infiltrated	BCZ	myCAF	infiltrated	RARRES2	0	-2.01592	-1.02853	0.0438086	0.760887	0.512821	0.741935
26687	myCAF__infiltrated	BCZ	myCAF	infiltrated	COL5A2	0	-2.02774	-1.26091	0.0425867	0.752872	0.358974	0.580645
26688	myCAF__infiltrated	BCZ	myCAF	infiltrated	SPARCL1	0	-2.03956	-2.90392	0.0413937	0.745087	0.0769231	0.354839
26689	myCAF__infiltrated	BCZ	myCAF	infiltrated	TUBB	0	-2.06321	-1.03865	0.0390925	0.716697	0.384615	0.709677
26690	myCAF__infiltrated	BCZ	myCAF	infiltrated	CD276	0	-2.06321	-2.30514	0.0390925	0.716697	0.0512821	0.354839
26691	myCAF__infiltrated	BCZ	myCAF	infiltrated	UPK3A	0	-2.07503	-3.2052	0.0379833	0.716697	0.025641	0.322581
26692	myCAF__infiltrated	BCZ	myCAF	infiltrated	LGALS3	0	-2.09277	-1.49642	0.0363697	0.705999	0.153846	0.451613
26693	myCAF__infiltrated	BCZ	myCAF	infiltrated	PTGIS	0	-2.1578	-2.7419	0.0309434	0.625183	0.0512821	0.354839
26694	myCAF__infiltrated	BCZ	myCAF	infiltrated	RAMP1	0	-2.18145	-1.24978	0.0291504	0.614018	0.282051	0.612903
26695	myCAF__infiltrated	BCZ	myCAF	infiltrated	ITGB5	0	-2.20509	-1.70644	0.0274475	0.603845	0.153846	0.483871
26696	myCAF__infiltrated	BCZ	myCAF	infiltrated	MYC	0	-2.20509	-2.40354	0.0274475	0.603845	0.0769231	0.387097
26697	myCAF__infiltrated	BCZ	myCAF	infiltrated	TPM1	0	-2.21101	-1.30115	0.0270354	0.603845	0.25641	0.580645
26698	myCAF__infiltrated	BCZ	myCAF	infiltrated	HILPDA	0	-2.24056	-1.8208	0.0250543	0.590565	0.128205	0.451613
26699	myCAF__infiltrated	BCZ	myCAF	infiltrated	APP	0	-2.25239	-2.33859	0.0242977	0.586702	0.102564	0.419355
26700	myCAF__infiltrated	BCZ	myCAF	infiltrated	LGALS3BP	0	-2.27604	-1.69943	0.0228439	0.565386	0.153846	0.483871
26701	myCAF__infiltrated	BCZ	myCAF	infiltrated	PGF	0	-2.30559	-27.7788	0.0211333	0.536461	0	0.322581
26702	myCAF__infiltrated	BCZ	myCAF	infiltrated	COL6A2	0	-2.38245	-0.757445	0.017198	0.460162	0.820513	0.935484
26703	myCAF__infiltrated	BCZ	myCAF	infiltrated	ADGRB3	0	-2.38245	-4.27312	0.017198	0.460162	0.025641	0.354839
26704	myCAF__infiltrated	BCZ	myCAF	infiltrated	THBS2	0	-2.42974	-1.45371	0.0151096	0.427385	0.25641	0.677419
26705	myCAF__infiltrated	BCZ	myCAF	infiltrated	CD81	0	-2.47704	-1.9696	0.0132479	0.392183	0.179487	0.516129
26706	myCAF__infiltrated	BCZ	myCAF	infiltrated	EPHB3	0	-2.48886	-2.10736	0.0128154	0.392183	0.153846	0.483871
26707	myCAF__infiltrated	BCZ	myCAF	infiltrated	CXCL12	0	-2.56571	-1.32746	0.0102964	0.339781	0.512821	0.774194
26708	myCAF__infiltrated	BCZ	myCAF	infiltrated	COL6A3	0	-2.63074	-1.05212	0.00851986	0.301238	0.717949	0.870968
26709	myCAF__infiltrated	BCZ	myCAF	infiltrated	CTNNB1	0	-2.63074	-1.88678	0.00851986	0.301238	0.153846	0.548387
26710	myCAF__infiltrated	BCZ	myCAF	infiltrated	TYK2	0	-2.77854	-0.652487	0.00546043	0.207916	1	1
26711	myCAF__infiltrated	BCZ	myCAF	infiltrated	CDH11	0	-2.87904	-2.22083	0.00398891	0.157961	0.153846	0.548387
26712	myCAF__infiltrated	BCZ	myCAF	infiltrated	CXCL14	0	-2.89086	-2.34807	0.00384188	0.157961	0.179487	0.548387
26713	myCAF__infiltrated	BCZ	myCAF	infiltrated	TAGLN	0	-2.93815	-2.53413	0.00330172	0.148577	0.153846	0.548387
26714	myCAF__infiltrated	BCZ	myCAF	infiltrated	FN1	0	-3.12142	-1.64987	0.00179981	0.0848482	0.487179	0.83871
26715	myCAF__infiltrated	BCZ	myCAF	infiltrated	SELENOP	0	-3.1628	-3.88637	0.00156258	0.0773478	0.0512821	0.483871
26716	myCAF__infiltrated	BCZ	myCAF	infiltrated	MGP	0	-3.22783	-3.47284	0.00124732	0.064992	0.0769231	0.516129
26717	myCAF__infiltrated	BCZ	myCAF	infiltrated	LUM	0	-3.25148	-1.44993	0.00114806	0.0644692	0.564103	0.83871
26718	myCAF__infiltrated	BCZ	myCAF	infiltrated	S100A6	0	-3.30469	-2.25922	0.000950831	0.0588327	0.230769	0.645161
26719	myCAF__infiltrated	BCZ	myCAF	infiltrated	CRP	0	-3.6121	-1.00854	0.00030373	0.0200462	0.820513	0.967742
26720	myCAF__infiltrated	BCZ	myCAF	infiltrated	BGN	0	-3.69486	-2.07777	0.000220006	0.0155575	0.333333	0.709677
26721	myCAF__infiltrated	BCZ	myCAF	infiltrated	VIM	0	-3.78945	-1.46178	0.00015098	0.0124559	0.666667	0.967742
26722	myCAF__infiltrated	BCZ	myCAF	infiltrated	COL11A1	0	-3.86039	-3.43611	0.000113205	0.0101884	0.0769231	0.612903
26723	myCAF__infiltrated	BCZ	myCAF	infiltrated	PSAP	0	-4.1146	-2.29613	3.87853e-05	0.00383974	0.333333	0.774194
26724	myCAF__infiltrated	BCZ	myCAF	infiltrated	VCAN	0	-4.18554	-2.56329	2.84488e-05	0.00312937	0.307692	0.774194
26725	myCAF__infiltrated	BCZ	myCAF	infiltrated	MMP2	0	-4.20328	-2.18661	2.6308e-05	0.00312937	0.384615	0.83871
26726	myCAF__infiltrated	BCZ	myCAF	infiltrated	DCN	0	-4.26239	-1.84416	2.02249e-05	0.00309625	0.512821	0.935484
26727	myCAF__infiltrated	BCZ	myCAF	infiltrated	COL1A2	0	-5.57481	-2.21801	2.47802e-08	8.17745e-06	0.794872	0.967742
26728	myCAF__infiltrated	BCZ	myCAF	infiltrated	COL1A1	0	-5.61028	-1.78528	2.02e-08	8.17745e-06	0.948718	1
26729	myCAF__infiltrated	BCZ	myCAF	infiltrated	COL3A1	0	-5.89405	-2.17573	3.76854e-09	3.73086e-06	0.846154	1
26730	myCAF__non-infiltrated	BCZ	myCAF	non-infiltrated	COL3A1	1	5.89405	2.17573	3.76854e-09	3.73086e-06	1	0.846154
26731	myCAF__non-infiltrated	BCZ	myCAF	non-infiltrated	COL1A1	1	5.61028	1.78528	2.02e-08	8.17745e-06	1	0.948718
26732	myCAF__non-infiltrated	BCZ	myCAF	non-infiltrated	COL1A2	1	5.57481	2.21801	2.47802e-08	8.17745e-06	0.967742	0.794872
26733	myCAF__non-infiltrated	BCZ	myCAF	non-infiltrated	DCN	1	4.26239	1.84416	2.02249e-05	0.00309625	0.935484	0.512821
26734	myCAF__non-infiltrated	BCZ	myCAF	non-infiltrated	MMP2	1	4.20328	2.18661	2.6308e-05	0.00312937	0.83871	0.384615
26735	myCAF__non-infiltrated	BCZ	myCAF	non-infiltrated	VCAN	1	4.18554	2.56329	2.84488e-05	0.00312937	0.774194	0.307692
26736	myCAF__non-infiltrated	BCZ	myCAF	non-infiltrated	PSAP	1	4.1146	2.29613	3.87853e-05	0.00383974	0.774194	0.333333
26737	myCAF__non-infiltrated	BCZ	myCAF	non-infiltrated	COL11A1	1	3.86039	3.43611	0.000113205	0.0101884	0.612903	0.0769231
26738	myCAF__non-infiltrated	BCZ	myCAF	non-infiltrated	VIM	1	3.78945	1.46178	0.00015098	0.0124559	0.967742	0.666667
26739	myCAF__non-infiltrated	BCZ	myCAF	non-infiltrated	BGN	1	3.69486	2.07777	0.000220006	0.0155575	0.709677	0.333333
26740	myCAF__non-infiltrated	BCZ	myCAF	non-infiltrated	CRP	0	3.6121	1.00854	0.00030373	0.0200462	0.967742	0.820513
26741	myCAF__non-infiltrated	BCZ	myCAF	non-infiltrated	S100A6	0	3.30469	2.25922	0.000950831	0.0588327	0.645161	0.230769
26742	myCAF__non-infiltrated	BCZ	myCAF	non-infiltrated	LUM	0	3.25148	1.44993	0.00114806	0.0644692	0.83871	0.564103
26743	myCAF__non-infiltrated	BCZ	myCAF	non-infiltrated	MGP	0	3.22783	3.47284	0.00124732	0.064992	0.516129	0.0769231
26744	myCAF__non-infiltrated	BCZ	myCAF	non-infiltrated	SELENOP	0	3.1628	3.88637	0.00156258	0.0773478	0.483871	0.0512821
26745	myCAF__non-infiltrated	BCZ	myCAF	non-infiltrated	FN1	0	3.12142	1.64987	0.00179981	0.0848482	0.83871	0.487179
26746	myCAF__non-infiltrated	BCZ	myCAF	non-infiltrated	TAGLN	0	2.93815	2.53413	0.00330172	0.148577	0.548387	0.153846
26747	myCAF__non-infiltrated	BCZ	myCAF	non-infiltrated	CXCL14	0	2.89086	2.34807	0.00384188	0.157961	0.548387	0.179487
26748	myCAF__non-infiltrated	BCZ	myCAF	non-infiltrated	CDH11	0	2.87904	2.22083	0.00398891	0.157961	0.548387	0.153846
26749	myCAF__non-infiltrated	BCZ	myCAF	non-infiltrated	TYK2	0	2.77854	0.652487	0.00546043	0.207916	1	1
26750	myCAF__non-infiltrated	BCZ	myCAF	non-infiltrated	CTNNB1	0	2.63074	1.88678	0.00851986	0.301238	0.548387	0.153846
26751	myCAF__non-infiltrated	BCZ	myCAF	non-infiltrated	COL6A3	0	2.63074	1.05212	0.00851986	0.301238	0.870968	0.717949
26752	myCAF__non-infiltrated	BCZ	myCAF	non-infiltrated	CXCL12	0	2.56571	1.32746	0.0102964	0.339781	0.774194	0.512821
26753	myCAF__non-infiltrated	BCZ	myCAF	non-infiltrated	EPHB3	0	2.48886	2.10736	0.0128154	0.392183	0.483871	0.153846
26754	myCAF__non-infiltrated	BCZ	myCAF	non-infiltrated	CD81	0	2.47704	1.9696	0.0132479	0.392183	0.516129	0.179487
26755	myCAF__non-infiltrated	BCZ	myCAF	non-infiltrated	THBS2	0	2.42974	1.45371	0.0151096	0.427385	0.677419	0.25641
26756	myCAF__non-infiltrated	BCZ	myCAF	non-infiltrated	COL6A2	0	2.38245	0.757445	0.017198	0.460162	0.935484	0.820513
26757	myCAF__non-infiltrated	BCZ	myCAF	non-infiltrated	ADGRB3	0	2.38245	4.27312	0.017198	0.460162	0.354839	0.025641
26758	myCAF__non-infiltrated	BCZ	myCAF	non-infiltrated	PGF	0	2.30559	27.7788	0.0211333	0.536461	0.322581	0
26759	myCAF__non-infiltrated	BCZ	myCAF	non-infiltrated	LGALS3BP	0	2.27604	1.69943	0.0228439	0.565386	0.483871	0.153846
26760	myCAF__non-infiltrated	BCZ	myCAF	non-infiltrated	APP	0	2.25239	2.33859	0.0242977	0.586702	0.419355	0.102564
26761	myCAF__non-infiltrated	BCZ	myCAF	non-infiltrated	HILPDA	0	2.24056	1.8208	0.0250543	0.590565	0.451613	0.128205
26762	myCAF__non-infiltrated	BCZ	myCAF	non-infiltrated	TPM1	0	2.21101	1.30115	0.0270354	0.603845	0.580645	0.25641
26763	myCAF__non-infiltrated	BCZ	myCAF	non-infiltrated	ITGB5	0	2.20509	1.70644	0.0274475	0.603845	0.483871	0.153846
26764	myCAF__non-infiltrated	BCZ	myCAF	non-infiltrated	MYC	0	2.20509	2.40354	0.0274475	0.603845	0.387097	0.0769231
26765	myCAF__non-infiltrated	BCZ	myCAF	non-infiltrated	RAMP1	0	2.18145	1.24978	0.0291504	0.614018	0.612903	0.282051
26766	myCAF__non-infiltrated	BCZ	myCAF	non-infiltrated	PTGIS	0	2.1578	2.7419	0.0309434	0.625183	0.354839	0.0512821
26767	myCAF__non-infiltrated	BCZ	myCAF	non-infiltrated	LGALS3	0	2.09277	1.49642	0.0363697	0.705999	0.451613	0.153846
26768	myCAF__non-infiltrated	BCZ	myCAF	non-infiltrated	UPK3A	0	2.07503	3.2052	0.0379833	0.716697	0.322581	0.025641
26769	myCAF__non-infiltrated	BCZ	myCAF	non-infiltrated	CD276	0	2.06321	2.30514	0.0390925	0.716697	0.354839	0.0512821
26770	myCAF__non-infiltrated	BCZ	myCAF	non-infiltrated	TUBB	0	2.06321	1.03865	0.0390925	0.716697	0.709677	0.384615
26771	myCAF__non-infiltrated	BCZ	myCAF	non-infiltrated	SPARCL1	0	2.03956	2.90392	0.0413937	0.745087	0.354839	0.0769231
26772	myCAF__non-infiltrated	BCZ	myCAF	non-infiltrated	COL5A2	0	2.02774	1.26091	0.0425867	0.752872	0.580645	0.358974
26773	myCAF__non-infiltrated	BCZ	myCAF	non-infiltrated	RARRES2	0	2.01592	1.02853	0.0438086	0.760887	0.741935	0.512821
26774	myCAF__non-infiltrated	BCZ	myCAF	non-infiltrated	IGF1	0	2.00409	1.7784	0.04506	0.769128	0.419355	0.128205
26775	myCAF__non-infiltrated	BCZ	myCAF	non-infiltrated	COL5A1	0	1.9568	1.18413	0.0503711	0.831123	0.580645	0.282051
26776	myCAF__non-infiltrated	BCZ	myCAF	non-infiltrated	WIF1	0	1.93315	1.2306	0.0532174	0.836274	0.580645	0.282051
26777	myCAF__non-infiltrated	BCZ	myCAF	non-infiltrated	SOX4	0	1.91542	1.77167	0.0554394	0.857578	0.387097	0.102564
26778	myCAF__non-infiltrated	BCZ	myCAF	non-infiltrated	COL6A1	0	1.87995	0.560157	0.0601154	0.884966	0.903226	0.871795
26779	myCAF__non-infiltrated	BCZ	myCAF	non-infiltrated	GPNMB	0	1.87403	1.97146	0.0609257	0.884966	0.354839	0.0769231
26780	myCAF__non-infiltrated	BCZ	myCAF	non-infiltrated	KRT1	0	1.87403	1.0127	0.0609257	0.884966	0.548387	0.230769
26781	myCAF__non-infiltrated	BCZ	myCAF	non-infiltrated	MIF	0	1.86812	1.55626	0.061745	0.884966	0.387097	0.102564
26782	myCAF__non-infiltrated	BCZ	myCAF	non-infiltrated	COL9A2	0	1.84448	1.41951	0.0651139	0.907926	0.451613	0.205128
26783	myCAF__non-infiltrated	BCZ	myCAF	non-infiltrated	NPPC	0	1.82083	0.942345	0.0686329	0.943703	0.645161	0.435897
26784	myCAF__non-infiltrated	BCZ	myCAF	non-infiltrated	CRIP1	0	1.76762	1.88368	0.0771241	0.992043	0.354839	0.102564
26785	myCAF__non-infiltrated	BCZ	myCAF	non-infiltrated	FGF7	0	1.76171	1.16932	0.0781182	0.992043	0.516129	0.25641
26786	myCAF__non-infiltrated	BCZ	myCAF	non-infiltrated	IL11	0	1.73215	1.06492	0.0832466	0.992043	0.451613	0.179487
26787	myCAF__non-infiltrated	BCZ	myCAF	non-infiltrated	VHL	0	1.73215	1.13431	0.0832466	0.992043	0.419355	0.153846
26788	myCAF__non-infiltrated	BCZ	myCAF	non-infiltrated	IGFBP5	0	1.72033	2.79158	0.0853728	0.992043	0.290323	0.0512821
26789	myCAF__non-infiltrated	BCZ	myCAF	non-infiltrated	CD164	0	1.72033	1.24078	0.0853728	0.992043	0.483871	0.205128
26790	myCAF__non-infiltrated	BCZ	myCAF	non-infiltrated	SERPINH1	0	1.68486	0.800946	0.0920161	0.992043	0.548387	0.25641
26791	myCAF__non-infiltrated	BCZ	myCAF	non-infiltrated	CD9	0	1.67303	1.70378	0.0943206	0.992043	0.322581	0.0769231
26792	myCAF__non-infiltrated	BCZ	myCAF	non-infiltrated	EPHB2	0	1.67303	1.4451	0.0943206	0.992043	0.354839	0.102564
26793	myCAF__non-infiltrated	BCZ	myCAF	non-infiltrated	HSP90AB1	0	1.66121	0.770959	0.0966712	0.992043	0.677419	0.410256
26794	myCAF__non-infiltrated	BCZ	myCAF	non-infiltrated	ALCAM	0	1.66121	3.41832	0.0966712	0.992043	0.258065	0.025641
26795	myCAF__non-infiltrated	BCZ	myCAF	non-infiltrated	EFNA1	0	1.64939	3.47723	0.0990684	0.992043	0.258065	0.025641
26796	myCAF__non-infiltrated	BCZ	myCAF	non-infiltrated	NDRG1	0	1.63756	1.70162	0.101513	0.992043	0.322581	0.0769231
26797	myCAF__non-infiltrated	BCZ	myCAF	non-infiltrated	MEG3	0	1.63756	1.02551	0.101513	0.992043	0.548387	0.307692
26798	myCAF__non-infiltrated	BCZ	myCAF	non-infiltrated	CD59	0	1.63165	2.20643	0.102753	0.992043	0.322581	0.102564
26799	myCAF__non-infiltrated	BCZ	myCAF	non-infiltrated	HSP90B1	0	1.59618	1.02321	0.110448	0.992043	0.548387	0.282051
26800	myCAF__non-infiltrated	BCZ	myCAF	non-infiltrated	COL14A1	0	1.59618	1.59236	0.110448	0.992043	0.354839	0.128205
26801	myCAF__non-infiltrated	BCZ	myCAF	non-infiltrated	CD63	0	1.59027	0.79431	0.111774	0.992043	0.677419	0.435897
26802	myCAF__non-infiltrated	BCZ	myCAF	non-infiltrated	KRT14	0	1.56662	0.84525	0.117203	0.992043	0.612903	0.358974
26803	myCAF__non-infiltrated	BCZ	myCAF	non-infiltrated	MTRNR2L1	0	1.54889	0.582138	0.121409	0.992043	0.774194	0.769231
26804	myCAF__non-infiltrated	BCZ	myCAF	non-infiltrated	CLEC14A	0	1.54297	2.10313	0.122837	0.992043	0.290323	0.0769231
26805	myCAF__non-infiltrated	BCZ	myCAF	non-infiltrated	GPX1	0	1.53115	0.83686	0.125732	0.992043	0.612903	0.333333
26806	myCAF__non-infiltrated	BCZ	myCAF	non-infiltrated	NOTCH2	0	1.50159	1.46898	0.133202	0.992043	0.322581	0.102564
26807	myCAF__non-infiltrated	BCZ	myCAF	non-infiltrated	CX3CL1	0	1.49568	2.02344	0.134737	0.992043	0.290323	0.0769231
26808	myCAF__non-infiltrated	BCZ	myCAF	non-infiltrated	PDGFD	0	1.47795	2.3414	0.139422	0.992043	0.258065	0.0512821
26809	myCAF__non-infiltrated	BCZ	myCAF	non-infiltrated	MXRA8	0	1.47795	0.895138	0.139422	0.992043	0.516129	0.282051
26810	myCAF__non-infiltrated	BCZ	myCAF	non-infiltrated	RPL22	0	1.47203	0.965971	0.141012	0.992043	0.483871	0.25641
26811	myCAF__non-infiltrated	BCZ	myCAF	non-infiltrated	CFD	0	1.46612	2.3838	0.142615	0.992043	0.258065	0.0512821
26812	myCAF__non-infiltrated	BCZ	myCAF	non-infiltrated	STAT6	0	1.46021	1.65321	0.144232	0.992043	0.290323	0.0769231
26813	myCAF__non-infiltrated	BCZ	myCAF	non-infiltrated	CFLAR	0	1.46021	1.06642	0.144232	0.992043	0.354839	0.128205
26814	myCAF__non-infiltrated	BCZ	myCAF	non-infiltrated	FLT1	0	1.4543	1.98115	0.145864	0.992043	0.258065	0.0512821
26815	myCAF__non-infiltrated	BCZ	myCAF	non-infiltrated	ANGPTL1	0	1.44839	1.61923	0.147509	0.992043	0.290323	0.0769231
26816	myCAF__non-infiltrated	BCZ	myCAF	non-infiltrated	THBS1	0	1.44839	1.5265	0.147509	0.992043	0.419355	0.230769
26817	myCAF__non-infiltrated	BCZ	myCAF	non-infiltrated	MMP14	0	1.37153	0.874097	0.170209	0.992043	0.387097	0.153846
26818	myCAF__non-infiltrated	BCZ	myCAF	non-infiltrated	MAML2	0	1.3538	0.953943	0.175801	0.992043	0.354839	0.153846
26819	myCAF__non-infiltrated	BCZ	myCAF	non-infiltrated	GSN	0	1.31242	0.600975	0.18938	0.992043	0.709677	0.487179
26820	myCAF__non-infiltrated	BCZ	myCAF	non-infiltrated	COL8A1	0	1.3065	2.76423	0.191381	0.992043	0.225806	0.0512821
26821	myCAF__non-infiltrated	BCZ	myCAF	non-infiltrated	RPL32	0	1.3065	0.670331	0.191381	0.992043	0.483871	0.25641
26822	myCAF__non-infiltrated	BCZ	myCAF	non-infiltrated	IL6ST	0	1.29468	0.941651	0.195431	0.992043	0.354839	0.153846
26823	myCAF__non-infiltrated	BCZ	myCAF	non-infiltrated	IGHM	0	1.29468	1.03319	0.195431	0.992043	0.483871	0.307692
26824	myCAF__non-infiltrated	BCZ	myCAF	non-infiltrated	SYK	0	1.28286	1.54586	0.199542	0.992043	0.290323	0.102564
26825	myCAF__non-infiltrated	BCZ	myCAF	non-infiltrated	CD37	0	1.28286	1.33677	0.199542	0.992043	0.354839	0.205128
26826	myCAF__non-infiltrated	BCZ	myCAF	non-infiltrated	COL12A1	0	1.28286	0.911382	0.199542	0.992043	0.483871	0.307692
26827	myCAF__non-infiltrated	BCZ	myCAF	non-infiltrated	DST	0	1.28286	1.10245	0.199542	0.992043	0.322581	0.128205
26828	myCAF__non-infiltrated	BCZ	myCAF	non-infiltrated	HSPB1	0	1.27103	0.757135	0.203717	0.992043	0.483871	0.25641
26829	myCAF__non-infiltrated	BCZ	myCAF	non-infiltrated	COL16A1	0	1.27103	0.66821	0.203717	0.992043	0.483871	0.282051
26830	myCAF__non-infiltrated	BCZ	myCAF	non-infiltrated	TNFAIP6	0	1.25921	2.47445	0.207955	0.992043	0.225806	0.0512821
26831	myCAF__non-infiltrated	BCZ	myCAF	non-infiltrated	FZD8	0	1.24739	2.17161	0.212256	0.992043	0.225806	0.0512821
26832	myCAF__non-infiltrated	BCZ	myCAF	non-infiltrated	IFNAR1	0	1.23556	1.6465	0.216621	0.992043	0.258065	0.0769231
26833	myCAF__non-infiltrated	BCZ	myCAF	non-infiltrated	IL1R1	0	1.23556	0.682548	0.216621	0.992043	0.612903	0.358974
26834	myCAF__non-infiltrated	BCZ	myCAF	non-infiltrated	ITGB2	0	1.23556	0.652785	0.216621	0.992043	0.387097	0.179487
26835	myCAF__non-infiltrated	BCZ	myCAF	non-infiltrated	UQCRQ	0	1.22965	0.600904	0.218828	0.992043	0.483871	0.25641
26836	myCAF__non-infiltrated	BCZ	myCAF	non-infiltrated	SERPINA1	0	1.22374	2.14432	0.221051	0.992043	0.225806	0.0512821
26837	myCAF__non-infiltrated	BCZ	myCAF	non-infiltrated	IGF1R	0	1.22374	1.43711	0.221051	0.992043	0.258065	0.0769231
26838	myCAF__non-infiltrated	BCZ	myCAF	non-infiltrated	ITGB4	0	1.21192	2.00251	0.225545	0.992043	0.225806	0.0512821
26839	myCAF__non-infiltrated	BCZ	myCAF	non-infiltrated	LMNA	0	1.20009	2.06945	0.230104	0.992043	0.225806	0.0512821
26840	myCAF__non-infiltrated	BCZ	myCAF	non-infiltrated	FGF9	0	1.18827	1.62983	0.234728	0.992043	0.225806	0.0512821
26841	myCAF__non-infiltrated	BCZ	myCAF	non-infiltrated	HSD3B2	0	1.18827	1.49452	0.234728	0.992043	0.225806	0.0512821
26842	myCAF__non-infiltrated	BCZ	myCAF	non-infiltrated	GPBAR1	0	1.17644	2.82156	0.239417	0.992043	0.193548	0.025641
26843	myCAF__non-infiltrated	BCZ	myCAF	non-infiltrated	LIF	0	1.16462	1.03842	0.244173	0.992043	0.258065	0.0769231
26844	myCAF__non-infiltrated	BCZ	myCAF	non-infiltrated	IL2RA	0	1.16462	2.27566	0.244173	0.992043	0.193548	0.025641
26845	myCAF__non-infiltrated	BCZ	myCAF	non-infiltrated	VWF	0	1.1528	26.4398	0.248994	0.992043	0.16129	0
26846	myCAF__non-infiltrated	BCZ	myCAF	non-infiltrated	MMP3	0	1.1528	27.0255	0.248994	0.992043	0.16129	0
26847	myCAF__non-infiltrated	BCZ	myCAF	non-infiltrated	RERG	0	1.1528	26.9113	0.248994	0.992043	0.16129	0
26848	myCAF__non-infiltrated	BCZ	myCAF	non-infiltrated	MRC2	0	1.14097	0.530966	0.253881	0.992043	0.387097	0.179487
26849	myCAF__non-infiltrated	BCZ	myCAF	non-infiltrated	CSF2RA	0	1.09959	0.759175	0.27151	0.992043	0.322581	0.153846
26850	myCAF__non-infiltrated	BCZ	myCAF	non-infiltrated	ITGAV	0	1.09368	1.01656	0.274096	0.992043	0.290323	0.128205
26851	myCAF__non-infiltrated	BCZ	myCAF	non-infiltrated	MAP1LC3B	0	1.08777	1.08434	0.276698	0.992043	0.322581	0.153846
26852	myCAF__non-infiltrated	BCZ	myCAF	non-infiltrated	NDUFA3	0	1.08186	0.736173	0.279317	0.992043	0.354839	0.179487
26853	myCAF__non-infiltrated	BCZ	myCAF	non-infiltrated	WNT7B	0	1.07003	0.606377	0.284605	0.992043	0.451613	0.282051
26854	myCAF__non-infiltrated	BCZ	myCAF	non-infiltrated	CD55	0	1.05821	1.47928	0.28996	0.992043	0.225806	0.0769231
26855	myCAF__non-infiltrated	BCZ	myCAF	non-infiltrated	NFKB1	0	1.02865	2.22345	0.303644	0.992043	0.193548	0.0512821
26856	myCAF__non-infiltrated	BCZ	myCAF	non-infiltrated	VEGFD	0	1.02274	1.23547	0.306432	0.992043	0.290323	0.153846
26857	myCAF__non-infiltrated	BCZ	myCAF	non-infiltrated	SEC61G	0	1.02274	1.09521	0.306432	0.992043	0.225806	0.0769231
26858	myCAF__non-infiltrated	BCZ	myCAF	non-infiltrated	ITGB1	0	1.02274	0.62235	0.306432	0.992043	0.451613	0.282051
26859	myCAF__non-infiltrated	BCZ	myCAF	non-infiltrated	ATG12	0	1.02274	0.676629	0.306432	0.992043	0.387097	0.230769
26860	myCAF__non-infiltrated	BCZ	myCAF	non-infiltrated	CCL15	0	1.01683	1.03545	0.309236	0.992043	0.258065	0.102564
26861	myCAF__non-infiltrated	BCZ	myCAF	non-infiltrated	CLEC4A	0	1.01683	2.25891	0.309236	0.992043	0.193548	0.0512821
26862	myCAF__non-infiltrated	BCZ	myCAF	non-infiltrated	PDGFC	0	1.005	2.24895	0.314896	0.992043	0.193548	0.0512821
26863	myCAF__non-infiltrated	BCZ	myCAF	non-infiltrated	MAF	0	0.993179	1.05218	0.320623	0.992043	0.258065	0.102564
26864	myCAF__non-infiltrated	BCZ	myCAF	non-infiltrated	FAP	0	0.987267	0.480612	0.323512	0.992043	0.612903	0.435897
26865	myCAF__non-infiltrated	BCZ	myCAF	non-infiltrated	CALM3	0	0.987267	0.941952	0.323512	0.992043	0.322581	0.179487
26866	myCAF__non-infiltrated	BCZ	myCAF	non-infiltrated	CX3CR1	0	0.987267	3.22473	0.323512	0.992043	0.16129	0.025641
26867	myCAF__non-infiltrated	BCZ	myCAF	non-infiltrated	IL12RB2	0	0.969532	0.315788	0.33228	0.992043	0.258065	0.102564
26868	myCAF__non-infiltrated	BCZ	myCAF	non-infiltrated	FKBP5	0	0.951797	0.832382	0.3412	0.992043	0.225806	0.0769231
26869	myCAF__non-infiltrated	BCZ	myCAF	non-infiltrated	C1QC	0	0.951797	0.747665	0.3412	0.992043	0.322581	0.179487
26870	myCAF__non-infiltrated	BCZ	myCAF	non-infiltrated	NOD2	0	0.951797	2.18825	0.3412	0.992043	0.16129	0.025641
26871	myCAF__non-infiltrated	BCZ	myCAF	non-infiltrated	IFNGR2	0	0.945885	0.25749	0.344207	0.992043	0.322581	0.153846
26872	myCAF__non-infiltrated	BCZ	myCAF	non-infiltrated	ADGRG1	0	0.939973	1.45649	0.347231	0.992043	0.16129	0.025641
26873	myCAF__non-infiltrated	BCZ	myCAF	non-infiltrated	FZD1	0	0.939973	1.77262	0.347231	0.992043	0.16129	0.025641
26874	myCAF__non-infiltrated	BCZ	myCAF	non-infiltrated	DDX58	0	0.939973	0.257076	0.347231	0.992043	0.290323	0.128205
26875	myCAF__non-infiltrated	BCZ	myCAF	non-infiltrated	IL20	0	0.939973	1.76144	0.347231	0.992043	0.16129	0.025641
26876	myCAF__non-infiltrated	BCZ	myCAF	non-infiltrated	CCL28	0	0.922238	26.841	0.356405	0.992043	0.129032	0
26877	myCAF__non-infiltrated	BCZ	myCAF	non-infiltrated	FGFR1	0	0.916326	0.498353	0.359496	0.992043	0.451613	0.282051
26878	myCAF__non-infiltrated	BCZ	myCAF	non-infiltrated	SEC23A	0	0.904502	1.32419	0.365729	0.992043	0.225806	0.102564
26879	myCAF__non-infiltrated	BCZ	myCAF	non-infiltrated	COL15A1	0	0.892679	0.780885	0.372029	0.992043	0.290323	0.153846
26880	myCAF__non-infiltrated	BCZ	myCAF	non-infiltrated	IFI27	0	0.892679	0.436256	0.372029	0.992043	0.451613	0.282051
26881	myCAF__non-infiltrated	BCZ	myCAF	non-infiltrated	ICAM1	0	0.880855	1.05514	0.378396	0.992043	0.258065	0.128205
26882	myCAF__non-infiltrated	BCZ	myCAF	non-infiltrated	FKBP11	0	0.880855	0.457244	0.378396	0.992043	0.419355	0.25641
26883	myCAF__non-infiltrated	BCZ	myCAF	non-infiltrated	PTGES2	0	0.880855	0.710111	0.378396	0.992043	0.258065	0.128205
26884	myCAF__non-infiltrated	BCZ	myCAF	non-infiltrated	FES	0	0.869032	1.81326	0.38483	0.992043	0.193548	0.0769231
26885	myCAF__non-infiltrated	BCZ	myCAF	non-infiltrated	S100A9	0	0.869032	0.6313	0.38483	0.992043	0.322581	0.179487
26886	myCAF__non-infiltrated	BCZ	myCAF	non-infiltrated	TIMM13	0	0.869032	0.171325	0.38483	0.992043	0.354839	0.179487
26887	myCAF__non-infiltrated	BCZ	myCAF	non-infiltrated	NEAT1	0	0.857208	0.404489	0.39133	0.992043	0.645161	0.589744
26888	myCAF__non-infiltrated	BCZ	myCAF	non-infiltrated	LGALS1	0	0.857208	0.466916	0.39133	0.992043	0.612903	0.487179
26889	myCAF__non-infiltrated	BCZ	myCAF	non-infiltrated	PDGFRA	0	0.857208	0.740901	0.39133	0.992043	0.483871	0.333333
26890	myCAF__non-infiltrated	BCZ	myCAF	non-infiltrated	COL18A1	0	0.833561	0.698811	0.404528	0.992043	0.354839	0.230769
26891	myCAF__non-infiltrated	BCZ	myCAF	non-infiltrated	SMAD3	0	0.833561	0.486803	0.404528	0.992043	0.322581	0.179487
26892	myCAF__non-infiltrated	BCZ	myCAF	non-infiltrated	COX7C	0	0.815826	0.514939	0.4146	0.992043	0.645161	0.461538
26893	myCAF__non-infiltrated	BCZ	myCAF	non-infiltrated	FCRLA	0	0.809914	1.26776	0.41799	0.992043	0.193548	0.0769231
26894	myCAF__non-infiltrated	BCZ	myCAF	non-infiltrated	SLC2A4	0	0.809914	1.1762	0.41799	0.992043	0.193548	0.0769231
26895	myCAF__non-infiltrated	BCZ	myCAF	non-infiltrated	IGFBP6	0	0.809914	0.509143	0.41799	0.992043	0.290323	0.153846
26896	myCAF__non-infiltrated	BCZ	myCAF	non-infiltrated	ADGRL4	0	0.809914	0.862471	0.41799	0.992043	0.225806	0.102564
26897	myCAF__non-infiltrated	BCZ	myCAF	non-infiltrated	ABL2	0	0.79809	1.01505	0.424818	0.992043	0.225806	0.102564
26898	myCAF__non-infiltrated	BCZ	myCAF	non-infiltrated	VTN	0	0.79809	0.872282	0.424818	0.992043	0.225806	0.102564
26899	myCAF__non-infiltrated	BCZ	myCAF	non-infiltrated	BMP1	0	0.786267	0.523506	0.431711	0.992043	0.354839	0.230769
26900	myCAF__non-infiltrated	BCZ	myCAF	non-infiltrated	CD3E	0	0.786267	0.370792	0.431711	0.992043	0.483871	0.358974
26901	myCAF__non-infiltrated	BCZ	myCAF	non-infiltrated	EIF5A	0	0.786267	0.49684	0.431711	0.992043	0.483871	0.307692
26902	myCAF__non-infiltrated	BCZ	myCAF	non-infiltrated	BMPR1A	0	0.780355	0.631762	0.435182	0.992043	0.225806	0.102564
26903	myCAF__non-infiltrated	BCZ	myCAF	non-infiltrated	NR1H3	0	0.774443	0.656917	0.438669	0.992043	0.225806	0.102564
26904	myCAF__non-infiltrated	BCZ	myCAF	non-infiltrated	C9orf16	0	0.774443	0.480907	0.438669	0.992043	0.193548	0.0769231
26905	myCAF__non-infiltrated	BCZ	myCAF	non-infiltrated	BMP5	0	0.774443	1.66722	0.438669	0.992043	0.16129	0.0512821
26906	myCAF__non-infiltrated	BCZ	myCAF	non-infiltrated	ITM2A	0	0.768531	0.485573	0.442172	0.992043	0.258065	0.128205
26907	myCAF__non-infiltrated	BCZ	myCAF	non-infiltrated	EPHB6	0	0.76262	0.720858	0.44569	0.992043	0.225806	0.102564
26908	myCAF__non-infiltrated	BCZ	myCAF	non-infiltrated	ENTPD1	0	0.750796	0.36094	0.452775	0.992043	0.290323	0.153846
26909	myCAF__non-infiltrated	BCZ	myCAF	non-infiltrated	ZFP36	0	0.750796	0.246593	0.452775	0.992043	0.290323	0.153846
26910	myCAF__non-infiltrated	BCZ	myCAF	non-infiltrated	KRT7	0	0.750796	1.00807	0.452775	0.992043	0.16129	0.0512821
26911	myCAF__non-infiltrated	BCZ	myCAF	non-infiltrated	CLCF1	0	0.750796	0.27015	0.452775	0.992043	0.225806	0.102564
26912	myCAF__non-infiltrated	BCZ	myCAF	non-infiltrated	SAA1	0	0.750796	0.670029	0.452775	0.992043	0.258065	0.128205
26913	myCAF__non-infiltrated	BCZ	myCAF	non-infiltrated	WNT2	0	0.738973	1.11043	0.459924	0.992043	0.16129	0.0512821
26914	myCAF__non-infiltrated	BCZ	myCAF	non-infiltrated	HGF	0	0.738973	2.72786	0.459924	0.992043	0.129032	0.025641
26915	myCAF__non-infiltrated	BCZ	myCAF	non-infiltrated	UBE2C	0	0.733061	0.590053	0.463521	0.992043	0.354839	0.230769
26916	myCAF__non-infiltrated	BCZ	myCAF	non-infiltrated	CD36	0	0.727149	2.15637	0.467135	0.992043	0.129032	0.025641
26917	myCAF__non-infiltrated	BCZ	myCAF	non-infiltrated	CXCR3	0	0.727149	1.09503	0.467135	0.992043	0.16129	0.0512821
26918	myCAF__non-infiltrated	BCZ	myCAF	non-infiltrated	SMAD2	0	0.727149	0.346412	0.467135	0.992043	0.419355	0.282051
26919	myCAF__non-infiltrated	BCZ	myCAF	non-infiltrated	BTK	0	0.727149	0.348601	0.467135	0.992043	0.193548	0.0769231
26920	myCAF__non-infiltrated	BCZ	myCAF	non-infiltrated	KLRB1	0	0.727149	1.77415	0.467135	0.992043	0.129032	0.025641
26921	myCAF__non-infiltrated	BCZ	myCAF	non-infiltrated	CRYAB	0	0.727149	0.560192	0.467135	0.992043	0.16129	0.0512821
26922	myCAF__non-infiltrated	BCZ	myCAF	non-infiltrated	SERPINA3	0	0.727149	0.400278	0.467135	0.992043	0.16129	0.0512821
26923	myCAF__non-infiltrated	BCZ	myCAF	non-infiltrated	CD300A	0	0.721237	1.27497	0.470764	0.992043	0.193548	0.102564
26924	myCAF__non-infiltrated	BCZ	myCAF	non-infiltrated	S100A10	0	0.715325	0.250414	0.474408	0.992043	0.419355	0.25641
26925	myCAF__non-infiltrated	BCZ	myCAF	non-infiltrated	CSF2RB	0	0.69759	0.580608	0.485434	0.992043	0.258065	0.153846
26926	myCAF__non-infiltrated	BCZ	myCAF	non-infiltrated	TIMP1	0	0.691678	0.266824	0.489139	0.992043	0.580645	0.384615
26927	myCAF__non-infiltrated	BCZ	myCAF	non-infiltrated	ARTN	0	0.691678	25.8232	0.489139	0.992043	0.0967742	0
26928	myCAF__non-infiltrated	BCZ	myCAF	non-infiltrated	ANG	0	0.691678	26.0177	0.489139	0.992043	0.0967742	0
26929	myCAF__non-infiltrated	BCZ	myCAF	non-infiltrated	SNAI1	0	0.691678	25.7124	0.489139	0.992043	0.0967742	0
26930	myCAF__non-infiltrated	BCZ	myCAF	non-infiltrated	CCL2	0	0.662119	0.384415	0.507895	0.992043	0.322581	0.205128
26931	myCAF__non-infiltrated	BCZ	myCAF	non-infiltrated	PNMT	0	0.650296	0.0773169	0.515501	0.992043	0.387097	0.230769
26932	myCAF__non-infiltrated	BCZ	myCAF	non-infiltrated	S100A4	0	0.63256	0.353915	0.527021	0.992043	0.483871	0.384615
26933	myCAF__non-infiltrated	BCZ	myCAF	non-infiltrated	CD4	0	0.620737	0.507943	0.534773	0.992043	0.225806	0.128205
26934	myCAF__non-infiltrated	BCZ	myCAF	non-infiltrated	H4C3	0	0.620737	0.742162	0.534773	0.992043	0.290323	0.205128
26935	myCAF__non-infiltrated	BCZ	myCAF	non-infiltrated	HSPA1B	0	0.620737	0.600487	0.534773	0.992043	0.225806	0.128205
26936	myCAF__non-infiltrated	BCZ	myCAF	non-infiltrated	CD58	0	0.620737	0.730495	0.534773	0.992043	0.225806	0.128205
26937	myCAF__non-infiltrated	BCZ	myCAF	non-infiltrated	TNFRSF9	0	0.614825	0.671353	0.53867	0.992043	0.193548	0.102564
26938	myCAF__non-infiltrated	BCZ	myCAF	non-infiltrated	IL33	0	0.608913	0.567315	0.542582	0.992043	0.225806	0.128205
26939	myCAF__non-infiltrated	BCZ	myCAF	non-infiltrated	PTGDR2	0	0.608913	0.265985	0.542582	0.992043	0.580645	0.435897
26940	myCAF__non-infiltrated	BCZ	myCAF	non-infiltrated	RARA	0	0.608913	0.321308	0.542582	0.992043	0.387097	0.282051
26941	myCAF__non-infiltrated	BCZ	myCAF	non-infiltrated	BAX	0	0.608913	0.261009	0.542582	0.992043	0.290323	0.179487
26942	myCAF__non-infiltrated	BCZ	myCAF	non-infiltrated	IFNAR2	0	0.59709	0.530343	0.550447	0.992043	0.225806	0.128205
26943	myCAF__non-infiltrated	BCZ	myCAF	non-infiltrated	SLC40A1	0	0.59709	0.33662	0.550447	0.992043	0.225806	0.128205
26944	myCAF__non-infiltrated	BCZ	myCAF	non-infiltrated	CLOCK	0	0.591178	0.476362	0.554401	0.992043	0.193548	0.102564
26945	myCAF__non-infiltrated	BCZ	myCAF	non-infiltrated	FZD4	0	0.591178	0.573914	0.554401	0.992043	0.193548	0.102564
26946	myCAF__non-infiltrated	BCZ	myCAF	non-infiltrated	IER3	0	0.585266	0.883561	0.558369	0.992043	0.16129	0.0769231
26947	myCAF__non-infiltrated	BCZ	myCAF	non-infiltrated	CDH1	0	0.585266	0.997602	0.558369	0.992043	0.16129	0.0769231
26948	myCAF__non-infiltrated	BCZ	myCAF	non-infiltrated	AHR	0	0.585266	0.708842	0.558369	0.992043	0.16129	0.0769231
26949	myCAF__non-infiltrated	BCZ	myCAF	non-infiltrated	IL4R	0	0.579354	0.0437836	0.56235	0.992043	0.258065	0.153846
26950	myCAF__non-infiltrated	BCZ	myCAF	non-infiltrated	IL23A	0	0.573443	0.852623	0.566345	0.992043	0.16129	0.0769231
26951	myCAF__non-infiltrated	BCZ	myCAF	non-infiltrated	FGF12	0	0.567531	1.55291	0.570354	0.992043	0.129032	0.0512821
26952	myCAF__non-infiltrated	BCZ	myCAF	non-infiltrated	ABL1	0	0.561619	0.604756	0.574376	0.992043	0.16129	0.0769231
26953	myCAF__non-infiltrated	BCZ	myCAF	non-infiltrated	CIITA	0	0.561619	0.311672	0.574376	0.992043	0.290323	0.205128
26954	myCAF__non-infiltrated	BCZ	myCAF	non-infiltrated	KRT23	0	0.561619	0.573153	0.574376	0.992043	0.16129	0.0769231
26955	myCAF__non-infiltrated	BCZ	myCAF	non-infiltrated	IFITM3	0	0.555707	0.233992	0.578411	0.992043	0.774194	0.564103
26956	myCAF__non-infiltrated	BCZ	myCAF	non-infiltrated	BMP2	0	0.555707	1.252	0.578411	0.992043	0.129032	0.0512821
26957	myCAF__non-infiltrated	BCZ	myCAF	non-infiltrated	ROR1	0	0.555707	0.290422	0.578411	0.992043	0.193548	0.102564
26958	myCAF__non-infiltrated	BCZ	myCAF	non-infiltrated	HPGDS	0	0.549796	0.51901	0.58246	0.992043	0.16129	0.0769231
26959	myCAF__non-infiltrated	BCZ	myCAF	non-infiltrated	GSTP1	0	0.549796	0.0393127	0.58246	0.992043	0.387097	0.25641
26960	myCAF__non-infiltrated	BCZ	myCAF	non-infiltrated	AKT1	0	0.549796	0.775999	0.58246	0.992043	0.16129	0.0769231
26961	myCAF__non-infiltrated	BCZ	myCAF	non-infiltrated	CD38	0	0.543884	1.13377	0.586521	0.992043	0.129032	0.0512821
26962	myCAF__non-infiltrated	BCZ	myCAF	non-infiltrated	ACKR4	0	0.543884	0.430641	0.586521	0.992043	0.193548	0.102564
26963	myCAF__non-infiltrated	BCZ	myCAF	non-infiltrated	IL1R2	0	0.543884	1.39132	0.586521	0.992043	0.129032	0.0512821
26964	myCAF__non-infiltrated	BCZ	myCAF	non-infiltrated	IFNA1	0	0.543884	1.21052	0.586521	0.992043	0.129032	0.0512821
26965	myCAF__non-infiltrated	BCZ	myCAF	non-infiltrated	RYK	0	0.543884	0.906283	0.586521	0.992043	0.129032	0.0512821
26966	myCAF__non-infiltrated	BCZ	myCAF	non-infiltrated	PDCD1LG2	0	0.543884	1.34208	0.586521	0.992043	0.129032	0.0512821
26967	myCAF__non-infiltrated	BCZ	myCAF	non-infiltrated	TWIST1	0	0.537972	0.721441	0.590596	0.992043	0.258065	0.179487
26968	myCAF__non-infiltrated	BCZ	myCAF	non-infiltrated	COL5A3	0	0.537972	0.430439	0.590596	0.992043	0.387097	0.307692
26969	myCAF__non-infiltrated	BCZ	myCAF	non-infiltrated	CAMP	0	0.53206	0.877935	0.594684	0.992043	0.129032	0.0512821
26970	myCAF__non-infiltrated	BCZ	myCAF	non-infiltrated	ITGAX	0	0.53206	1.0622	0.594684	0.992043	0.129032	0.0512821
26971	myCAF__non-infiltrated	BCZ	myCAF	non-infiltrated	BST1	0	0.53206	0.862937	0.594684	0.992043	0.129032	0.0512821
26972	myCAF__non-infiltrated	BCZ	myCAF	non-infiltrated	NGFR	0	0.53206	0.189195	0.594684	0.992043	0.129032	0.0512821
26973	myCAF__non-infiltrated	BCZ	myCAF	non-infiltrated	ERBB2	0	0.53206	0.099262	0.594684	0.992043	0.193548	0.102564
26974	myCAF__non-infiltrated	BCZ	myCAF	non-infiltrated	HLA-DPB1	0	0.53206	0.144739	0.594684	0.992043	0.516129	0.358974
26975	myCAF__non-infiltrated	BCZ	myCAF	non-infiltrated	SERPINB5	0	0.526148	0.443115	0.598785	0.992043	0.258065	0.179487
26976	myCAF__non-infiltrated	BCZ	myCAF	non-infiltrated	CLEC4E	0	0.526148	0.110091	0.598785	0.992043	0.225806	0.128205
26977	myCAF__non-infiltrated	BCZ	myCAF	non-infiltrated	NANOG	0	0.526148	0.107249	0.598785	0.992043	0.16129	0.0769231
26978	myCAF__non-infiltrated	BCZ	myCAF	non-infiltrated	SNAI2	0	0.520237	0.0234745	0.602899	0.992043	0.451613	0.307692
26979	myCAF__non-infiltrated	BCZ	myCAF	non-infiltrated	DDR2	0	0.520237	-0.0846217	0.602899	0.992043	0.290323	0.179487
26980	myCAF__non-infiltrated	BCZ	myCAF	non-infiltrated	PTK6	0	0.520237	0.137612	0.602899	0.992043	0.129032	0.0512821
26981	myCAF__non-infiltrated	BCZ	myCAF	non-infiltrated	IL6	0	0.520237	0.994852	0.602899	0.992043	0.129032	0.0512821
26982	myCAF__non-infiltrated	BCZ	myCAF	non-infiltrated	FGF1	0	0.514325	2.84101	0.607025	0.992043	0.0967742	0.025641
26983	myCAF__non-infiltrated	BCZ	myCAF	non-infiltrated	TLR4	0	0.514325	-0.101903	0.607025	0.992043	0.225806	0.128205
26984	myCAF__non-infiltrated	BCZ	myCAF	non-infiltrated	ADGRG2	0	0.514325	2.13349	0.607025	0.992043	0.0967742	0.025641
26985	myCAF__non-infiltrated	BCZ	myCAF	non-infiltrated	MPO	0	0.514325	-0.291376	0.607025	0.992043	0.16129	0.0769231
26986	myCAF__non-infiltrated	BCZ	myCAF	non-infiltrated	TGFBR1	0	0.514325	0.19166	0.607025	0.992043	0.16129	0.0769231
26987	myCAF__non-infiltrated	BCZ	myCAF	non-infiltrated	PECAM1	0	0.508413	0.668294	0.611164	0.992043	0.129032	0.0512821
26988	myCAF__non-infiltrated	BCZ	myCAF	non-infiltrated	BCL2	0	0.508413	0.292893	0.611164	0.992043	0.129032	0.0512821
26989	myCAF__non-infiltrated	BCZ	myCAF	non-infiltrated	CSF1R	0	0.508413	0.522797	0.611164	0.992043	0.129032	0.0512821
26990	myCAF__non-infiltrated	BCZ	myCAF	non-infiltrated	RPL37	0	0.508413	0.202359	0.611164	0.992043	0.580645	0.435897
26991	myCAF__non-infiltrated	BCZ	myCAF	non-infiltrated	PDGFA	0	0.502501	1.91938	0.615315	0.992043	0.0967742	0.025641
26992	myCAF__non-infiltrated	BCZ	myCAF	non-infiltrated	ACTG2	0	0.502501	1.42235	0.615315	0.992043	0.0967742	0.025641
26993	myCAF__non-infiltrated	BCZ	myCAF	non-infiltrated	GDF15	0	0.502501	1.75828	0.615315	0.992043	0.0967742	0.025641
26994	myCAF__non-infiltrated	BCZ	myCAF	non-infiltrated	NOTCH3	0	0.502501	-0.182312	0.615315	0.992043	0.290323	0.179487
26995	myCAF__non-infiltrated	BCZ	myCAF	non-infiltrated	IL1RN	0	0.490678	1.3894	0.623654	0.992043	0.0967742	0.025641
26996	myCAF__non-infiltrated	BCZ	myCAF	non-infiltrated	CCL18	0	0.490678	1.07246	0.623654	0.992043	0.0967742	0.025641
26997	myCAF__non-infiltrated	BCZ	myCAF	non-infiltrated	TOP2A	0	0.490678	1.22434	0.623654	0.992043	0.0967742	0.025641
26998	myCAF__non-infiltrated	BCZ	myCAF	non-infiltrated	LTB	0	0.490678	0.246348	0.623654	0.992043	0.516129	0.384615
26999	myCAF__non-infiltrated	BCZ	myCAF	non-infiltrated	COL17A1	0	0.490678	-0.225774	0.623654	0.992043	0.0967742	0.025641
27000	myCAF__non-infiltrated	BCZ	myCAF	non-infiltrated	COL9A1	0	0.490678	0.784796	0.623654	0.992043	0.0967742	0.025641
27001	myCAF__non-infiltrated	BCZ	myCAF	non-infiltrated	TLR5	0	0.490678	1.14381	0.623654	0.992043	0.0967742	0.025641
27002	myCAF__non-infiltrated	BCZ	myCAF	non-infiltrated	ADGRL1	0	0.490678	1.06908	0.623654	0.992043	0.193548	0.128205
27003	myCAF__non-infiltrated	BCZ	myCAF	non-infiltrated	VCAM1	0	0.490678	0.612403	0.623654	0.992043	0.225806	0.153846
27004	myCAF__non-infiltrated	BCZ	myCAF	non-infiltrated	ALOX15B	0	0.490678	0.961523	0.623654	0.992043	0.0967742	0.025641
27005	myCAF__non-infiltrated	BCZ	myCAF	non-infiltrated	SRD5A1	0	0.478854	0.217014	0.632042	0.992043	0.225806	0.153846
27006	myCAF__non-infiltrated	BCZ	myCAF	non-infiltrated	ETS1	0	0.467031	0.00418877	0.640478	0.992043	0.419355	0.282051
27007	myCAF__non-infiltrated	BCZ	myCAF	non-infiltrated	PIGR	0	0.461119	24.7068	0.644713	0.992043	0.0645161	0
27008	myCAF__non-infiltrated	BCZ	myCAF	non-infiltrated	SLPI	0	0.461119	24.607	0.644713	0.992043	0.0645161	0
27009	myCAF__non-infiltrated	BCZ	myCAF	non-infiltrated	CPA3	0	0.461119	24.7331	0.644713	0.992043	0.0645161	0
27010	myCAF__non-infiltrated	BCZ	myCAF	non-infiltrated	SLC2A1	0	0.461119	24.6941	0.644713	0.992043	0.0645161	0
27011	myCAF__non-infiltrated	BCZ	myCAF	non-infiltrated	TYMS	0	0.455207	0.821111	0.64896	0.992043	0.16129	0.102564
27012	myCAF__non-infiltrated	BCZ	myCAF	non-infiltrated	CCL21	0	0.455207	0.372233	0.64896	0.992043	0.225806	0.153846
27013	myCAF__non-infiltrated	BCZ	myCAF	non-infiltrated	FCER1G	0	0.443384	0.538287	0.657488	0.992043	0.258065	0.179487
27014	myCAF__non-infiltrated	BCZ	myCAF	non-infiltrated	EFNB1	0	0.43156	0.155239	0.666061	0.992043	0.225806	0.153846
27015	myCAF__non-infiltrated	BCZ	myCAF	non-infiltrated	MS4A1	0	0.43156	0.163575	0.666061	0.992043	0.322581	0.230769
27016	myCAF__non-infiltrated	BCZ	myCAF	non-infiltrated	PTGDS	0	0.419736	0.573802	0.674678	0.992043	0.387097	0.333333
27017	myCAF__non-infiltrated	BCZ	myCAF	non-infiltrated	QRFPR	0	0.419736	0.69093	0.674678	0.992043	0.16129	0.102564
27018	myCAF__non-infiltrated	BCZ	myCAF	non-infiltrated	COL4A2	0	0.407913	1.21672	0.683338	0.992043	0.129032	0.0769231
27019	myCAF__non-infiltrated	BCZ	myCAF	non-infiltrated	KRT4	0	0.407913	1.021	0.683338	0.992043	0.129032	0.0769231
27020	myCAF__non-infiltrated	BCZ	myCAF	non-infiltrated	ANKRD30A	0	0.407913	0.93627	0.683338	0.992043	0.16129	0.102564
27021	myCAF__non-infiltrated	BCZ	myCAF	non-infiltrated	HCST	0	0.407913	0.153648	0.683338	0.992043	0.225806	0.153846
27022	myCAF__non-infiltrated	BCZ	myCAF	non-infiltrated	YBX3	0	0.396089	0.0836223	0.692039	0.992043	0.258065	0.179487
27023	myCAF__non-infiltrated	BCZ	myCAF	non-infiltrated	LYVE1	0	0.396089	1.62121	0.692039	0.992043	0.129032	0.0769231
27024	myCAF__non-infiltrated	BCZ	myCAF	non-infiltrated	HDAC11	0	0.396089	0.0834394	0.692039	0.992043	0.225806	0.153846
27025	myCAF__non-infiltrated	BCZ	myCAF	non-infiltrated	COL9A3	0	0.396089	0.165923	0.692039	0.992043	0.225806	0.153846
27026	myCAF__non-infiltrated	BCZ	myCAF	non-infiltrated	KRT6B	0	0.396089	0.533829	0.692039	0.992043	0.16129	0.102564
27027	myCAF__non-infiltrated	BCZ	myCAF	non-infiltrated	TSHZ2	0	0.396089	0.578519	0.692039	0.992043	0.16129	0.102564
27028	myCAF__non-infiltrated	BCZ	myCAF	non-infiltrated	TPSAB1	0	0.384266	0.962565	0.700782	0.992043	0.129032	0.0769231
27029	myCAF__non-infiltrated	BCZ	myCAF	non-infiltrated	INSR	0	0.384266	1.01364	0.700782	0.992043	0.129032	0.0769231
27030	myCAF__non-infiltrated	BCZ	myCAF	non-infiltrated	STAT5B	0	0.384266	0.314705	0.700782	0.992043	0.16129	0.102564
27031	myCAF__non-infiltrated	BCZ	myCAF	non-infiltrated	CYP1B1	0	0.384266	0.0699768	0.700782	0.992043	0.258065	0.179487
27032	myCAF__non-infiltrated	BCZ	myCAF	non-infiltrated	CTLA4	0	0.372442	0.845782	0.709564	0.992043	0.129032	0.0769231
27033	myCAF__non-infiltrated	BCZ	myCAF	non-infiltrated	SPINK1	0	0.372442	1.45155	0.709564	0.992043	0.129032	0.0769231
27034	myCAF__non-infiltrated	BCZ	myCAF	non-infiltrated	HDAC5	0	0.372442	0.799227	0.709564	0.992043	0.129032	0.0769231
27035	myCAF__non-infiltrated	BCZ	myCAF	non-infiltrated	EFNA4	0	0.372442	0.728989	0.709564	0.992043	0.129032	0.0769231
27036	myCAF__non-infiltrated	BCZ	myCAF	non-infiltrated	KRT18	0	0.372442	0.965276	0.709564	0.992043	0.129032	0.0769231
27037	myCAF__non-infiltrated	BCZ	myCAF	non-infiltrated	EPHA2	0	0.372442	1.20895	0.709564	0.992043	0.129032	0.0769231
27038	myCAF__non-infiltrated	BCZ	myCAF	non-infiltrated	TIE1	0	0.360619	0.675814	0.718385	0.992043	0.129032	0.0769231
27039	myCAF__non-infiltrated	BCZ	myCAF	non-infiltrated	IGFBP3	0	0.360619	0.760309	0.718385	0.992043	0.129032	0.0769231
27040	myCAF__non-infiltrated	BCZ	myCAF	non-infiltrated	SRC	0	0.360619	0.371998	0.718385	0.992043	0.16129	0.102564
27041	myCAF__non-infiltrated	BCZ	myCAF	non-infiltrated	IGHD	0	0.348795	-0.128845	0.727243	0.992043	0.193548	0.128205
27042	myCAF__non-infiltrated	BCZ	myCAF	non-infiltrated	CXCR2	0	0.348795	0.899667	0.727243	0.992043	0.129032	0.0769231
27043	myCAF__non-infiltrated	BCZ	myCAF	non-infiltrated	IDO1	0	0.348795	0.347274	0.727243	0.992043	0.129032	0.0769231
27044	myCAF__non-infiltrated	BCZ	myCAF	non-infiltrated	ATR	0	0.348795	-0.183048	0.727243	0.992043	0.193548	0.128205
27045	myCAF__non-infiltrated	BCZ	myCAF	non-infiltrated	RELA	0	0.348795	0.395639	0.727243	0.992043	0.129032	0.0769231
27046	myCAF__non-infiltrated	BCZ	myCAF	non-infiltrated	ANGPT1	0	0.348795	0.182521	0.727243	0.992043	0.16129	0.102564
27047	myCAF__non-infiltrated	BCZ	myCAF	non-infiltrated	IFNL3	0	0.348795	0.631191	0.727243	0.992043	0.129032	0.0769231
27048	myCAF__non-infiltrated	BCZ	myCAF	non-infiltrated	IL2	0	0.348795	1.11123	0.727243	0.992043	0.0967742	0.0512821
27049	myCAF__non-infiltrated	BCZ	myCAF	non-infiltrated	GPER1	0	0.348795	0.209264	0.727243	0.992043	0.16129	0.102564
27050	myCAF__non-infiltrated	BCZ	myCAF	non-infiltrated	KRT24	0	0.348795	0.3798	0.727243	0.992043	0.129032	0.0769231
27051	myCAF__non-infiltrated	BCZ	myCAF	non-infiltrated	KRAS	0	0.348795	0.290962	0.727243	0.992043	0.16129	0.102564
27052	myCAF__non-infiltrated	BCZ	myCAF	non-infiltrated	TNFRSF19	0	0.342883	0.409279	0.731686	0.992043	0.129032	0.0769231
27053	myCAF__non-infiltrated	BCZ	myCAF	non-infiltrated	ESR1	0	0.336971	-0.0511325	0.736138	0.992043	0.225806	0.153846
27054	myCAF__non-infiltrated	BCZ	myCAF	non-infiltrated	FGF18	0	0.336971	0.813708	0.736138	0.992043	0.129032	0.0769231
27055	myCAF__non-infiltrated	BCZ	myCAF	non-infiltrated	LIFR	0	0.336971	-0.0137198	0.736138	0.992043	0.16129	0.102564
27056	myCAF__non-infiltrated	BCZ	myCAF	non-infiltrated	CLEC7A	0	0.336971	-0.129873	0.736138	0.992043	0.193548	0.128205
27057	myCAF__non-infiltrated	BCZ	myCAF	non-infiltrated	JAG1	0	0.336971	0.594316	0.736138	0.992043	0.129032	0.0769231
27058	myCAF__non-infiltrated	BCZ	myCAF	non-infiltrated	ADGRD1	0	0.336971	0.186368	0.736138	0.992043	0.129032	0.0769231
27059	myCAF__non-infiltrated	BCZ	myCAF	non-infiltrated	NLRP3	0	0.336971	1.26881	0.736138	0.992043	0.0967742	0.0512821
27060	myCAF__non-infiltrated	BCZ	myCAF	non-infiltrated	IRF4	0	0.336971	-0.198487	0.736138	0.992043	0.193548	0.128205
27061	myCAF__non-infiltrated	BCZ	myCAF	non-infiltrated	HSP90AA1	0	0.33106	0.216172	0.740599	0.992043	0.612903	0.487179
27062	myCAF__non-infiltrated	BCZ	myCAF	non-infiltrated	KRT8	0	0.325148	-0.0101118	0.745069	0.992043	0.225806	0.153846
27063	myCAF__non-infiltrated	BCZ	myCAF	non-infiltrated	EGF	0	0.325148	-0.184701	0.745069	0.992043	0.129032	0.0769231
27064	myCAF__non-infiltrated	BCZ	myCAF	non-infiltrated	MMP1	0	0.325148	1.14377	0.745069	0.992043	0.0967742	0.0512821
27065	myCAF__non-infiltrated	BCZ	myCAF	non-infiltrated	BMP4	0	0.325148	0.47684	0.745069	0.992043	0.225806	0.179487
27066	myCAF__non-infiltrated	BCZ	myCAF	non-infiltrated	ANXA4	0	0.325148	-0.209855	0.745069	0.992043	0.193548	0.128205
27067	myCAF__non-infiltrated	BCZ	myCAF	non-infiltrated	CD40LG	0	0.325148	0.891644	0.745069	0.992043	0.0967742	0.0512821
27068	myCAF__non-infiltrated	BCZ	myCAF	non-infiltrated	IFNL2	0	0.325148	0.383659	0.745069	0.992043	0.129032	0.0769231
27069	myCAF__non-infiltrated	BCZ	myCAF	non-infiltrated	NRG4	0	0.325148	0.0201516	0.745069	0.992043	0.129032	0.0769231
27070	myCAF__non-infiltrated	BCZ	myCAF	non-infiltrated	ETV4	0	0.325148	1.35325	0.745069	0.992043	0.0967742	0.0512821
27071	myCAF__non-infiltrated	BCZ	myCAF	non-infiltrated	ICAM3	0	0.325148	-0.040695	0.745069	0.992043	0.225806	0.153846
27072	myCAF__non-infiltrated	BCZ	myCAF	non-infiltrated	CDH5	0	0.325148	0.15532	0.745069	0.992043	0.129032	0.0769231
27073	myCAF__non-infiltrated	BCZ	myCAF	non-infiltrated	WNT11	0	0.325148	0.256474	0.745069	0.992043	0.129032	0.0769231
27074	myCAF__non-infiltrated	BCZ	myCAF	non-infiltrated	MRC1	0	0.313324	0.271065	0.754034	0.992043	0.0967742	0.0512821
27075	myCAF__non-infiltrated	BCZ	myCAF	non-infiltrated	RNF43	0	0.313324	0.0144866	0.754034	0.992043	0.129032	0.0769231
27076	myCAF__non-infiltrated	BCZ	myCAF	non-infiltrated	FOS	0	0.313324	0.158469	0.754034	0.992043	0.129032	0.0769231
27077	myCAF__non-infiltrated	BCZ	myCAF	non-infiltrated	IL10RB	0	0.313324	-0.274748	0.754034	0.992043	0.290323	0.205128
27078	myCAF__non-infiltrated	BCZ	myCAF	non-infiltrated	OASL	0	0.313324	-0.193979	0.754034	0.992043	0.129032	0.0769231
27079	myCAF__non-infiltrated	BCZ	myCAF	non-infiltrated	IL1A	0	0.313324	-0.0113667	0.754034	0.992043	0.0967742	0.0512821
27080	myCAF__non-infiltrated	BCZ	myCAF	non-infiltrated	CCL26	0	0.313324	0.614578	0.754034	0.992043	0.0967742	0.0512821
27081	myCAF__non-infiltrated	BCZ	myCAF	non-infiltrated	HCAR3	0	0.313324	-0.139597	0.754034	0.992043	0.129032	0.0769231
27082	myCAF__non-infiltrated	BCZ	myCAF	non-infiltrated	MKI67	0	0.313324	0.63043	0.754034	0.992043	0.0967742	0.0512821
27083	myCAF__non-infiltrated	BCZ	myCAF	non-infiltrated	EFNA5	0	0.301501	0.594417	0.763033	0.992043	0.0967742	0.0512821
27084	myCAF__non-infiltrated	BCZ	myCAF	non-infiltrated	PPBP	0	0.301501	0.543169	0.763033	0.992043	0.0967742	0.0512821
27085	myCAF__non-infiltrated	BCZ	myCAF	non-infiltrated	AQP3	0	0.301501	0.180652	0.763033	0.992043	0.0967742	0.0512821
27086	myCAF__non-infiltrated	BCZ	myCAF	non-infiltrated	BIRC5	0	0.301501	-0.85291	0.763033	0.992043	0.16129	0.102564
27087	myCAF__non-infiltrated	BCZ	myCAF	non-infiltrated	P2RY12	0	0.301501	0.402939	0.763033	0.992043	0.0967742	0.0512821
27088	myCAF__non-infiltrated	BCZ	myCAF	non-infiltrated	KLK3	0	0.301501	0.281387	0.763033	0.992043	0.0967742	0.0512821
27089	myCAF__non-infiltrated	BCZ	myCAF	non-infiltrated	RAMP3	0	0.289677	0.18728	0.772063	0.992043	0.0967742	0.0512821
27090	myCAF__non-infiltrated	BCZ	myCAF	non-infiltrated	IFNG	0	0.289677	0.460924	0.772063	0.992043	0.0967742	0.0512821
27091	myCAF__non-infiltrated	BCZ	myCAF	non-infiltrated	PRSS2	0	0.289677	0.0134839	0.772063	0.992043	0.0967742	0.0512821
27092	myCAF__non-infiltrated	BCZ	myCAF	non-infiltrated	MYBPC1	0	0.289677	0.195505	0.772063	0.992043	0.0967742	0.0512821
27093	myCAF__non-infiltrated	BCZ	myCAF	non-infiltrated	KRT5	0	0.289677	0.495288	0.772063	0.992043	0.0967742	0.0512821
27094	myCAF__non-infiltrated	BCZ	myCAF	non-infiltrated	CHGA	0	0.289677	-0.105481	0.772063	0.992043	0.0967742	0.0512821
27095	myCAF__non-infiltrated	BCZ	myCAF	non-infiltrated	RPS4Y1	0	0.289677	0.0979818	0.772063	0.992043	0.0967742	0.0512821
27096	myCAF__non-infiltrated	BCZ	myCAF	non-infiltrated	KRT80	0	0.289677	1.64747	0.772063	0.992043	0.0645161	0.025641
27097	myCAF__non-infiltrated	BCZ	myCAF	non-infiltrated	CLEC2D	0	0.283765	0.228347	0.77659	0.992043	0.258065	0.205128
27098	myCAF__non-infiltrated	BCZ	myCAF	non-infiltrated	KIT	0	0.277854	1.21074	0.781125	0.992043	0.0645161	0.025641
27099	myCAF__non-infiltrated	BCZ	myCAF	non-infiltrated	ADGRF5	0	0.277854	1.17358	0.781125	0.992043	0.0645161	0.025641
27100	myCAF__non-infiltrated	BCZ	myCAF	non-infiltrated	GDNF	0	0.277854	1.29967	0.781125	0.992043	0.0645161	0.025641
27101	myCAF__non-infiltrated	BCZ	myCAF	non-infiltrated	LAMP2	0	0.277854	0.247404	0.781125	0.992043	0.225806	0.179487
27102	myCAF__non-infiltrated	BCZ	myCAF	non-infiltrated	CXCL8	0	0.277854	1.4384	0.781125	0.992043	0.0645161	0.025641
27103	myCAF__non-infiltrated	BCZ	myCAF	non-infiltrated	CYTOR	0	0.271942	0.0872292	0.785667	0.992043	0.258065	0.205128
27104	myCAF__non-infiltrated	BCZ	myCAF	non-infiltrated	TEK	0	0.26603	0.442684	0.790216	0.992043	0.0645161	0.025641
27105	myCAF__non-infiltrated	BCZ	myCAF	non-infiltrated	INHBB	0	0.26603	0.0847777	0.790216	0.992043	0.0645161	0.025641
27106	myCAF__non-infiltrated	BCZ	myCAF	non-infiltrated	ACVR1	0	0.26603	0.452901	0.790216	0.992043	0.0645161	0.025641
27107	myCAF__non-infiltrated	BCZ	myCAF	non-infiltrated	CLEC10A	0	0.26603	1.25547	0.790216	0.992043	0.0645161	0.025641
27108	myCAF__non-infiltrated	BCZ	myCAF	non-infiltrated	ADGRE1	0	0.26603	0.309375	0.790216	0.992043	0.0645161	0.025641
27109	myCAF__non-infiltrated	BCZ	myCAF	non-infiltrated	DUSP6	0	0.26603	0.506659	0.790216	0.992043	0.0645161	0.025641
27110	myCAF__non-infiltrated	BCZ	myCAF	non-infiltrated	SQSTM1	0	0.260118	0.118739	0.794772	0.992043	0.580645	0.487179
27111	myCAF__non-infiltrated	BCZ	myCAF	non-infiltrated	CD68	0	0.260118	0.0438511	0.794772	0.992043	0.387097	0.307692
27112	myCAF__non-infiltrated	BCZ	myCAF	non-infiltrated	HLA-DQA1	0	0.242383	0.179277	0.808483	0.992043	0.387097	0.307692
27113	myCAF__non-infiltrated	BCZ	myCAF	non-infiltrated	LTBR	0	0.242383	0.0622498	0.808483	0.992043	0.290323	0.230769
27114	myCAF__non-infiltrated	BCZ	myCAF	non-infiltrated	LEFTY1	0	0.230559	25.5296	0.817657	0.992043	0.0322581	0
27115	myCAF__non-infiltrated	BCZ	myCAF	non-infiltrated	TPM2	0	0.230559	0.20814	0.817657	0.992043	0.483871	0.384615
27116	myCAF__non-infiltrated	BCZ	myCAF	non-infiltrated	CCL23	0	0.230559	23.4923	0.817657	0.992043	0.0322581	0
27117	myCAF__non-infiltrated	BCZ	myCAF	non-infiltrated	ITGAM	0	0.230559	23.8765	0.817657	0.992043	0.0322581	0
27118	myCAF__non-infiltrated	BCZ	myCAF	non-infiltrated	MMP10	0	0.230559	24.2133	0.817657	0.992043	0.0322581	0
27119	myCAF__non-infiltrated	BCZ	myCAF	non-infiltrated	S100P	0	0.224648	0.0289386	0.822253	0.992043	0.193548	0.153846
27120	myCAF__non-infiltrated	BCZ	myCAF	non-infiltrated	ACTA2	0	0.218736	0.201849	0.826856	0.992043	0.16129	0.128205
27121	myCAF__non-infiltrated	BCZ	myCAF	non-infiltrated	TGFBR2	0	0.201001	-0.00325267	0.840698	0.992043	0.258065	0.205128
27122	myCAF__non-infiltrated	BCZ	myCAF	non-infiltrated	CSF1	0	0.201001	-0.0260437	0.840698	0.992043	0.387097	0.307692
27123	myCAF__non-infiltrated	BCZ	myCAF	non-infiltrated	BRCA1	0	0.201001	-0.168325	0.840698	0.992043	0.193548	0.153846
27124	myCAF__non-infiltrated	BCZ	myCAF	non-infiltrated	CD34	0	0.195089	-0.0922037	0.845323	0.992043	0.290323	0.230769
27125	myCAF__non-infiltrated	BCZ	myCAF	non-infiltrated	DPP4	0	0.195089	0.04577	0.845323	0.992043	0.16129	0.128205
27126	myCAF__non-infiltrated	BCZ	myCAF	non-infiltrated	TGFB1	0	0.189177	0.0949848	0.849954	0.992043	0.16129	0.128205
27127	myCAF__non-infiltrated	BCZ	myCAF	non-infiltrated	C11orf96	0	0.189177	-0.0196191	0.849954	0.992043	0.193548	0.153846
27128	myCAF__non-infiltrated	BCZ	myCAF	non-infiltrated	TLR2	0	0.189177	-0.16688	0.849954	0.992043	0.193548	0.153846
27129	myCAF__non-infiltrated	BCZ	myCAF	non-infiltrated	PET100	0	0.189177	-0.0724514	0.849954	0.992043	0.322581	0.25641
27130	myCAF__non-infiltrated	BCZ	myCAF	non-infiltrated	RGS2	0	0.189177	0.015249	0.849954	0.992043	0.193548	0.153846
27131	myCAF__non-infiltrated	BCZ	myCAF	non-infiltrated	ITGA1	0	0.183265	0.362785	0.85459	0.992043	0.225806	0.205128
27132	myCAF__non-infiltrated	BCZ	myCAF	non-infiltrated	HDAC1	0	0.177353	-0.341505	0.859231	0.992043	0.193548	0.153846
27133	myCAF__non-infiltrated	BCZ	myCAF	non-infiltrated	CD14	0	0.16553	0.259899	0.868527	0.992043	0.129032	0.102564
27134	myCAF__non-infiltrated	BCZ	myCAF	non-infiltrated	BMPR2	0	0.16553	0.0903193	0.868527	0.992043	0.129032	0.102564
27135	myCAF__non-infiltrated	BCZ	myCAF	non-infiltrated	OXGR1	0	0.159618	0.477108	0.873182	0.992043	0.0967742	0.0769231
27136	myCAF__non-infiltrated	BCZ	myCAF	non-infiltrated	AZU1	0	0.159618	-0.0192328	0.873182	0.992043	0.16129	0.128205
27137	myCAF__non-infiltrated	BCZ	myCAF	non-infiltrated	CCR2	0	0.159618	0.236313	0.873182	0.992043	0.0967742	0.0769231
27138	myCAF__non-infiltrated	BCZ	myCAF	non-infiltrated	IL10RA	0	0.159618	-0.289173	0.873182	0.992043	0.225806	0.179487
27139	myCAF__non-infiltrated	BCZ	myCAF	non-infiltrated	JUN	0	0.159618	-0.093903	0.873182	0.992043	0.225806	0.179487
27140	myCAF__non-infiltrated	BCZ	myCAF	non-infiltrated	CNTFR	0	0.153706	0.147766	0.877841	0.992043	0.129032	0.102564
27141	myCAF__non-infiltrated	BCZ	myCAF	non-infiltrated	FABP5	0	0.153706	-0.157072	0.877841	0.992043	0.193548	0.153846
27142	myCAF__non-infiltrated	BCZ	myCAF	non-infiltrated	TNFRSF17	0	0.147795	0.445141	0.882505	0.992043	0.0967742	0.0769231
27143	myCAF__non-infiltrated	BCZ	myCAF	non-infiltrated	ADIRF	0	0.147795	-0.0156231	0.882505	0.992043	0.16129	0.128205
27144	myCAF__non-infiltrated	BCZ	myCAF	non-infiltrated	INHBA	0	0.147795	-0.419277	0.882505	0.992043	0.225806	0.179487
27145	myCAF__non-infiltrated	BCZ	myCAF	non-infiltrated	CALM1	0	0.147795	-0.25221	0.882505	0.992043	0.225806	0.179487
27146	myCAF__non-infiltrated	BCZ	myCAF	non-infiltrated	ROMO1	0	0.147795	0.134952	0.882505	0.992043	0.290323	0.25641
27147	myCAF__non-infiltrated	BCZ	myCAF	non-infiltrated	MTOR	0	0.147795	-0.185041	0.882505	0.992043	0.225806	0.179487
27148	myCAF__non-infiltrated	BCZ	myCAF	non-infiltrated	KITLG	0	0.147795	0.285639	0.882505	0.992043	0.193548	0.179487
27149	myCAF__non-infiltrated	BCZ	myCAF	non-infiltrated	HDAC3	0	0.141883	-0.169041	0.887173	0.992043	0.193548	0.153846
27150	myCAF__non-infiltrated	BCZ	myCAF	non-infiltrated	CUZD1	0	0.141883	0.168097	0.887173	0.992043	0.129032	0.102564
27151	myCAF__non-infiltrated	BCZ	myCAF	non-infiltrated	ADORA2A	0	0.141883	-0.419848	0.887173	0.992043	0.129032	0.102564
27152	myCAF__non-infiltrated	BCZ	myCAF	non-infiltrated	TYROBP	0	0.135971	-0.113803	0.891844	0.992043	0.16129	0.128205
27153	myCAF__non-infiltrated	BCZ	myCAF	non-infiltrated	FOXF1	0	0.135971	-0.346989	0.891844	0.992043	0.16129	0.128205
27154	myCAF__non-infiltrated	BCZ	myCAF	non-infiltrated	CLEC4D	0	0.135971	0.143123	0.891844	0.992043	0.0967742	0.0769231
27155	myCAF__non-infiltrated	BCZ	myCAF	non-infiltrated	MMP16	0	0.130059	-0.111243	0.89652	0.992043	0.129032	0.102564
27156	myCAF__non-infiltrated	BCZ	myCAF	non-infiltrated	RGS5	0	0.130059	-0.0977978	0.89652	0.992043	0.129032	0.102564
27157	myCAF__non-infiltrated	BCZ	myCAF	non-infiltrated	CD163	0	0.130059	-0.25881	0.89652	0.992043	0.129032	0.102564
27158	myCAF__non-infiltrated	BCZ	myCAF	non-infiltrated	FLT3LG	0	0.130059	-0.138318	0.89652	0.992043	0.129032	0.102564
27159	myCAF__non-infiltrated	BCZ	myCAF	non-infiltrated	CLEC2B	0	0.130059	-0.355708	0.89652	0.992043	0.129032	0.102564
27160	myCAF__non-infiltrated	BCZ	myCAF	non-infiltrated	TNFRSF21	0	0.130059	-0.199481	0.89652	0.992043	0.129032	0.102564
27161	myCAF__non-infiltrated	BCZ	myCAF	non-infiltrated	CD80	0	0.130059	-0.87839	0.89652	0.992043	0.129032	0.102564
27162	myCAF__non-infiltrated	BCZ	myCAF	non-infiltrated	ICAM2	0	0.130059	-0.291085	0.89652	0.992043	0.129032	0.102564
27163	myCAF__non-infiltrated	BCZ	myCAF	non-infiltrated	RSPO3	0	0.130059	-0.212753	0.89652	0.992043	0.129032	0.102564
27164	myCAF__non-infiltrated	BCZ	myCAF	non-infiltrated	TSC22D1	0	0.130059	-0.132607	0.89652	0.992043	0.129032	0.102564
27165	myCAF__non-infiltrated	BCZ	myCAF	non-infiltrated	APOB	0	0.124147	-0.557716	0.901199	0.992043	0.16129	0.128205
27166	myCAF__non-infiltrated	BCZ	myCAF	non-infiltrated	TNFRSF1A	0	0.124147	-0.152424	0.901199	0.992043	0.354839	0.307692
27167	myCAF__non-infiltrated	BCZ	myCAF	non-infiltrated	ADGRL2	0	0.124147	0.154979	0.901199	0.992043	0.0967742	0.0769231
27168	myCAF__non-infiltrated	BCZ	myCAF	non-infiltrated	CASP3	0	0.124147	0.135969	0.901199	0.992043	0.16129	0.153846
27169	myCAF__non-infiltrated	BCZ	myCAF	non-infiltrated	SOSTDC1	0	0.124147	-0.309785	0.901199	0.992043	0.0967742	0.0769231
27170	myCAF__non-infiltrated	BCZ	myCAF	non-infiltrated	EPHB4	0	0.124147	-0.404624	0.901199	0.992043	0.16129	0.128205
27171	myCAF__non-infiltrated	BCZ	myCAF	non-infiltrated	BCL2L1	0	0.118236	-0.238633	0.905881	0.992043	0.258065	0.205128
27172	myCAF__non-infiltrated	BCZ	myCAF	non-infiltrated	IL2RG	0	0.118236	-0.323132	0.905881	0.992043	0.258065	0.205128
27173	myCAF__non-infiltrated	BCZ	myCAF	non-infiltrated	KRT86	0	0.118236	-0.393399	0.905881	0.992043	0.129032	0.102564
27174	myCAF__non-infiltrated	BCZ	myCAF	non-infiltrated	CXCL6	0	0.118236	1.50868	0.905881	0.992043	0.0645161	0.0512821
27175	myCAF__non-infiltrated	BCZ	myCAF	non-infiltrated	KRT16	0	0.118236	-0.313734	0.905881	0.992043	0.129032	0.102564
27176	myCAF__non-infiltrated	BCZ	myCAF	non-infiltrated	FCGR3A	0	0.118236	-0.195587	0.905881	0.992043	0.129032	0.102564
27177	myCAF__non-infiltrated	BCZ	myCAF	non-infiltrated	MERTK	0	0.118236	-0.186147	0.905881	0.992043	0.129032	0.102564
27178	myCAF__non-infiltrated	BCZ	myCAF	non-infiltrated	VSIR	0	0.112324	-0.0314758	0.910567	0.992043	0.0967742	0.0769231
27179	myCAF__non-infiltrated	BCZ	myCAF	non-infiltrated	IFIT1	0	0.112324	-0.0761069	0.910567	0.992043	0.0967742	0.0769231
27180	myCAF__non-infiltrated	BCZ	myCAF	non-infiltrated	NLRP1	0	0.112324	-0.276468	0.910567	0.992043	0.225806	0.179487
27181	myCAF__non-infiltrated	BCZ	myCAF	non-infiltrated	CCL13	0	0.112324	-0.248868	0.910567	0.992043	0.0967742	0.0769231
27182	myCAF__non-infiltrated	BCZ	myCAF	non-infiltrated	CDKN3	0	0.112324	-0.326469	0.910567	0.992043	0.0967742	0.0769231
27183	myCAF__non-infiltrated	BCZ	myCAF	non-infiltrated	MARCO	0	0.112324	-0.456613	0.910567	0.992043	0.0967742	0.0769231
27184	myCAF__non-infiltrated	BCZ	myCAF	non-infiltrated	TCL1A	0	0.112324	-0.150193	0.910567	0.992043	0.0967742	0.0769231
27185	myCAF__non-infiltrated	BCZ	myCAF	non-infiltrated	TGFB3	0	0.112324	-0.0950704	0.910567	0.992043	0.225806	0.205128
27186	myCAF__non-infiltrated	BCZ	myCAF	non-infiltrated	IL17B	0	0.112324	-0.422074	0.910567	0.992043	0.16129	0.128205
27187	myCAF__non-infiltrated	BCZ	myCAF	non-infiltrated	CD5L	0	0.112324	-0.186962	0.910567	0.992043	0.0967742	0.0769231
27188	myCAF__non-infiltrated	BCZ	myCAF	non-infiltrated	BMP6	0	0.106412	0.787581	0.915255	0.992043	0.0645161	0.0512821
27189	myCAF__non-infiltrated	BCZ	myCAF	non-infiltrated	PPARD	0	0.106412	0.953259	0.915255	0.992043	0.0645161	0.0512821
27190	myCAF__non-infiltrated	BCZ	myCAF	non-infiltrated	CD8B	0	0.106412	0.929101	0.915255	0.992043	0.0645161	0.0512821
27191	myCAF__non-infiltrated	BCZ	myCAF	non-infiltrated	FPR1	0	0.106412	-0.621911	0.915255	0.992043	0.129032	0.102564
27192	myCAF__non-infiltrated	BCZ	myCAF	non-infiltrated	ADGRF3	0	0.106412	0.662295	0.915255	0.992043	0.0645161	0.0512821
27193	myCAF__non-infiltrated	BCZ	myCAF	non-infiltrated	CLEC1A	0	0.1005	-0.77921	0.919947	0.992043	0.0967742	0.0769231
27194	myCAF__non-infiltrated	BCZ	myCAF	non-infiltrated	GPX3	0	0.1005	-0.286886	0.919947	0.992043	0.0967742	0.0769231
27195	myCAF__non-infiltrated	BCZ	myCAF	non-infiltrated	TOX	0	0.1005	-0.366016	0.919947	0.992043	0.0967742	0.0769231
27196	myCAF__non-infiltrated	BCZ	myCAF	non-infiltrated	TNFSF15	0	0.1005	-0.503728	0.919947	0.992043	0.0967742	0.0769231
27197	myCAF__non-infiltrated	BCZ	myCAF	non-infiltrated	AHI1	0	0.1005	-0.253241	0.919947	0.992043	0.16129	0.128205
27198	myCAF__non-infiltrated	BCZ	myCAF	non-infiltrated	COL21A1	0	0.0945885	-0.0182884	0.924642	0.992043	0.0645161	0.0512821
27199	myCAF__non-infiltrated	BCZ	myCAF	non-infiltrated	NPR3	0	0.0886767	-0.31349	0.929339	0.992043	0.0967742	0.0769231
27200	myCAF__non-infiltrated	BCZ	myCAF	non-infiltrated	TNFRSF10C	0	0.0886767	-0.832605	0.929339	0.992043	0.0967742	0.0769231
27201	myCAF__non-infiltrated	BCZ	myCAF	non-infiltrated	ADGRF1	0	0.0886767	-0.746683	0.929339	0.992043	0.0967742	0.0769231
27202	myCAF__non-infiltrated	BCZ	myCAF	non-infiltrated	TNFSF12	0	0.0886767	-0.334393	0.929339	0.992043	0.0967742	0.0769231
27203	myCAF__non-infiltrated	BCZ	myCAF	non-infiltrated	DUSP4	0	0.0886767	-0.0765834	0.929339	0.992043	0.0967742	0.0769231
27204	myCAF__non-infiltrated	BCZ	myCAF	non-infiltrated	NTRK2	0	0.0827649	0.200706	0.934038	0.992043	0.0645161	0.0512821
27205	myCAF__non-infiltrated	BCZ	myCAF	non-infiltrated	DUSP2	0	0.0827649	-0.00517771	0.934038	0.992043	0.0645161	0.0512821
27206	myCAF__non-infiltrated	BCZ	myCAF	non-infiltrated	MYH11	0	0.0827649	0.196923	0.934038	0.992043	0.0645161	0.0512821
27207	myCAF__non-infiltrated	BCZ	myCAF	non-infiltrated	TSLP	0	0.0827649	0.116853	0.934038	0.992043	0.0645161	0.0512821
27208	myCAF__non-infiltrated	BCZ	myCAF	non-infiltrated	CLU	0	0.0768531	-0.0557382	0.93874	0.992043	0.387097	0.333333
27209	myCAF__non-infiltrated	BCZ	myCAF	non-infiltrated	HSPA1A	0	0.0768531	0.0125989	0.93874	0.992043	0.193548	0.179487
27210	myCAF__non-infiltrated	BCZ	myCAF	non-infiltrated	PTK2	0	0.0768531	-0.0101642	0.93874	0.992043	0.193548	0.179487
27211	myCAF__non-infiltrated	BCZ	myCAF	non-infiltrated	HCK	0	0.0709414	-0.3236	0.943444	0.992043	0.0645161	0.0512821
27212	myCAF__non-infiltrated	BCZ	myCAF	non-infiltrated	CCL11	0	0.0709414	-0.555858	0.943444	0.992043	0.0645161	0.0512821
27213	myCAF__non-infiltrated	BCZ	myCAF	non-infiltrated	ST6GALNAC3	0	0.0709414	-0.892599	0.943444	0.992043	0.0645161	0.0512821
27214	myCAF__non-infiltrated	BCZ	myCAF	non-infiltrated	FZD7	0	0.0709414	-1.08952	0.943444	0.992043	0.0645161	0.0512821
27215	myCAF__non-infiltrated	BCZ	myCAF	non-infiltrated	ERBB3	0	0.0709414	-0.633693	0.943444	0.992043	0.0645161	0.0512821
27216	myCAF__non-infiltrated	BCZ	myCAF	non-infiltrated	ATF3	0	0.0709414	-0.120794	0.943444	0.992043	0.0645161	0.0512821
27217	myCAF__non-infiltrated	BCZ	myCAF	non-infiltrated	FGFR3	0	0.0709414	-1.00998	0.943444	0.992043	0.0645161	0.0512821
27218	myCAF__non-infiltrated	BCZ	myCAF	non-infiltrated	RAD51	0	0.0709414	-0.781745	0.943444	0.992043	0.0645161	0.0512821
27219	myCAF__non-infiltrated	BCZ	myCAF	non-infiltrated	COL4A1	0	0.0709414	-0.520174	0.943444	0.992043	0.0645161	0.0512821
27220	myCAF__non-infiltrated	BCZ	myCAF	non-infiltrated	LEFTY2	0	0.0709414	-0.944669	0.943444	0.992043	0.0645161	0.0512821
27221	myCAF__non-infiltrated	BCZ	myCAF	non-infiltrated	CSHL1	0	0.0709414	-0.531846	0.943444	0.992043	0.0645161	0.0512821
27222	myCAF__non-infiltrated	BCZ	myCAF	non-infiltrated	WNT3	0	0.0709414	-0.913799	0.943444	0.992043	0.0645161	0.0512821
27223	myCAF__non-infiltrated	BCZ	myCAF	non-infiltrated	ADGRA2	0	0.0650296	0.0104048	0.94815	0.992043	0.193548	0.179487
27224	myCAF__non-infiltrated	BCZ	myCAF	non-infiltrated	HSD17B2	0	0.053206	0.617555	0.957568	0.992043	0.0322581	0.025641
27225	myCAF__non-infiltrated	BCZ	myCAF	non-infiltrated	CXCL16	0	0.053206	0.0374597	0.957568	0.992043	0.16129	0.153846
27226	myCAF__non-infiltrated	BCZ	myCAF	non-infiltrated	HBA1	0	0.053206	0.581648	0.957568	0.992043	0.0322581	0.025641
27227	myCAF__non-infiltrated	BCZ	myCAF	non-infiltrated	PPARG	0	0.053206	0.737431	0.957568	0.992043	0.0322581	0.025641
27228	myCAF__non-infiltrated	BCZ	myCAF	non-infiltrated	IL17A	0	0.053206	0.566925	0.957568	0.992043	0.0322581	0.025641
27229	myCAF__non-infiltrated	BCZ	myCAF	non-infiltrated	CPB1	0	0.0413825	-0.207136	0.966991	0.992043	0.0322581	0.025641
27230	myCAF__non-infiltrated	BCZ	myCAF	non-infiltrated	PDGFRB	0	0.0413825	-0.20966	0.966991	0.992043	0.225806	0.205128
27231	myCAF__non-infiltrated	BCZ	myCAF	non-infiltrated	REG1A	0	0.0413825	0.148431	0.966991	0.992043	0.0322581	0.025641
27232	myCAF__non-infiltrated	BCZ	myCAF	non-infiltrated	IL1B	0	0.0413825	-0.579749	0.966991	0.992043	0.0322581	0.025641
27233	myCAF__non-infiltrated	BCZ	myCAF	non-infiltrated	CYP19A1	0	0.0413825	0.219855	0.966991	0.992043	0.0322581	0.025641
27234	myCAF__non-infiltrated	BCZ	myCAF	non-infiltrated	CHEK2	0	0.0413825	0.252451	0.966991	0.992043	0.0322581	0.025641
27235	myCAF__non-infiltrated	BCZ	myCAF	non-infiltrated	EPHA7	0	0.0413825	-0.852004	0.966991	0.992043	0.0322581	0.025641
27236	myCAF__non-infiltrated	BCZ	myCAF	non-infiltrated	ACE	0	0.0413825	-0.581664	0.966991	0.992043	0.0322581	0.025641
27237	myCAF__non-infiltrated	BCZ	myCAF	non-infiltrated	ITGA9	0	0.0413825	-0.937688	0.966991	0.992043	0.0322581	0.025641
27238	myCAF__non-infiltrated	BCZ	myCAF	non-infiltrated	ACKR1	0	0.0413825	-0.663472	0.966991	0.992043	0.0322581	0.025641
27239	myCAF__non-infiltrated	BCZ	myCAF	non-infiltrated	ARG1	0	0.0413825	0.00546208	0.966991	0.992043	0.0322581	0.025641
27240	myCAF__non-infiltrated	BCZ	myCAF	non-infiltrated	AREG	0	0.0413825	-0.757917	0.966991	0.992043	0.0322581	0.025641
27241	myCAF__non-infiltrated	BCZ	myCAF	non-infiltrated	ITGB8	0	0.0413825	-1.45464	0.966991	0.992043	0.0322581	0.025641
27242	myCAF__non-infiltrated	BCZ	myCAF	non-infiltrated	KRT10	0	0.0413825	-0.0122526	0.966991	0.992043	0.0322581	0.025641
27243	myCAF__non-infiltrated	BCZ	myCAF	non-infiltrated	FCGBP	0	0.0413825	-0.934026	0.966991	0.992043	0.0322581	0.025641
27244	myCAF__non-infiltrated	BCZ	myCAF	non-infiltrated	ADGRV1	0	0.0413825	-1.45965	0.966991	0.992043	0.0322581	0.025641
27245	myCAF__non-infiltrated	BCZ	myCAF	non-infiltrated	CD27	0	0.0177353	-0.095622	0.98585	0.996927	0.225806	0.205128
27246	myCAF__non-infiltrated	BCZ	myCAF	non-infiltrated	OSM	0	0.0177353	0.106476	0.98585	0.996927	0.16129	0.153846
27247	myCAF__non-infiltrated	BCZ	myCAF	non-infiltrated	CD40	0	0.0177353	-0.390653	0.98585	0.996927	0.258065	0.230769
27248	myCAF__non-infiltrated	BCZ	myCAF	non-infiltrated	FAS	0	0.0118236	-0.362725	0.990566	0.997298	0.387097	0.307692
27249	myCAF__non-infiltrated	BCZ	myCAF	non-infiltrated	RXRA	0	0.00591178	0.142232	0.995283	0.997298	0.129032	0.128205
27250	myCAF__non-infiltrated	BCZ	myCAF	non-infiltrated	HAVCR2	0	0.00591178	0.663506	0.995283	0.997298	0.0967742	0.102564
27251	myCAF__non-infiltrated	BCZ	myCAF	non-infiltrated	IL34	0	0.00591178	-0.345822	0.995283	0.997298	0.193548	0.179487
27252	myCAF__non-infiltrated	BCZ	myCAF	non-infiltrated	CCL4L2	0	0.00591178	-0.249611	0.995283	0.997298	0.193548	0.179487
27253	myCAF__non-infiltrated	BCZ	myCAF	non-infiltrated	KRT19	0	0.00591178	0.122749	0.995283	0.997298	0.129032	0.128205
27254	myCAF__non-infiltrated	BCZ	myCAF	non-infiltrated	BEST1	0	0	0	1	1	0	0
27255	myCAF__non-infiltrated	BCZ	myCAF	non-infiltrated	NPR1	0	0	0	1	1	0	0
27256	myCAF__non-infiltrated	BCZ	myCAF	non-infiltrated	MMP19	0	-0.00591178	-0.401565	0.995283	0.997298	0.16129	0.153846
27257	myCAF__non-infiltrated	BCZ	myCAF	non-infiltrated	SOX2	0	-0.00591178	0.0173532	0.995283	0.997298	0.129032	0.128205
27258	myCAF__non-infiltrated	BCZ	myCAF	non-infiltrated	HDAC4	0	-0.00591178	-0.121786	0.995283	0.997298	0.129032	0.128205
27259	myCAF__non-infiltrated	BCZ	myCAF	non-infiltrated	IL1RAP	0	-0.0177353	-0.213022	0.98585	0.996927	0.129032	0.128205
27260	myCAF__non-infiltrated	BCZ	myCAF	non-infiltrated	GAS6	0	-0.0177353	-0.400575	0.98585	0.996927	0.290323	0.25641
27261	myCAF__non-infiltrated	BCZ	myCAF	non-infiltrated	ITGA2	0	-0.0177353	0.110604	0.98585	0.996927	0.129032	0.128205
27262	myCAF__non-infiltrated	BCZ	myCAF	non-infiltrated	TNFSF14	0	-0.0177353	-0.285001	0.98585	0.996927	0.258065	0.230769
27263	myCAF__non-infiltrated	BCZ	myCAF	non-infiltrated	CCL3L3	0	-0.0177353	0.393977	0.98585	0.996927	0.0967742	0.102564
27264	myCAF__non-infiltrated	BCZ	myCAF	non-infiltrated	CYSTM1	0	-0.0177353	-0.379911	0.98585	0.996927	0.129032	0.128205
27265	myCAF__non-infiltrated	BCZ	myCAF	non-infiltrated	HMGN2	0	-0.0177353	-0.272765	0.98585	0.996927	0.129032	0.128205
27266	myCAF__non-infiltrated	BCZ	myCAF	non-infiltrated	G6PD	0	-0.0177353	-0.275284	0.98585	0.996927	0.16129	0.153846
27267	myCAF__non-infiltrated	BCZ	myCAF	non-infiltrated	CDKN1A	0	-0.0177353	-0.361571	0.98585	0.996927	0.225806	0.205128
27268	myCAF__non-infiltrated	BCZ	myCAF	non-infiltrated	PTGS2	0	-0.0295589	0.13227	0.976419	0.996927	0.0967742	0.102564
27269	myCAF__non-infiltrated	BCZ	myCAF	non-infiltrated	IL15RA	0	-0.0295589	-0.453118	0.976419	0.996927	0.290323	0.25641
27270	myCAF__non-infiltrated	BCZ	myCAF	non-infiltrated	ELANE	0	-0.0413825	-0.478287	0.966991	0.992043	0.16129	0.153846
27271	myCAF__non-infiltrated	BCZ	myCAF	non-infiltrated	ETV5	0	-0.0413825	-0.0902023	0.966991	0.992043	0.0967742	0.102564
27272	myCAF__non-infiltrated	BCZ	myCAF	non-infiltrated	RBPJ	0	-0.0413825	-0.360017	0.966991	0.992043	0.16129	0.153846
27273	myCAF__non-infiltrated	BCZ	myCAF	non-infiltrated	WNT9A	0	-0.0413825	-0.283838	0.966991	0.992043	0.16129	0.153846
27274	myCAF__non-infiltrated	BCZ	myCAF	non-infiltrated	SMARCB1	0	-0.0413825	-0.437925	0.966991	0.992043	0.16129	0.153846
27275	myCAF__non-infiltrated	BCZ	myCAF	non-infiltrated	ICOS	0	-0.0413825	-0.23585	0.966991	0.992043	0.0967742	0.102564
27276	myCAF__non-infiltrated	BCZ	myCAF	non-infiltrated	RARRES1	0	-0.053206	-0.261933	0.957568	0.992043	0.129032	0.128205
27277	myCAF__non-infiltrated	BCZ	myCAF	non-infiltrated	NR1H4	0	-0.053206	0.156455	0.957568	0.992043	0.0645161	0.0769231
27278	myCAF__non-infiltrated	BCZ	myCAF	non-infiltrated	KLF2	0	-0.053206	-0.352262	0.957568	0.992043	0.16129	0.153846
27279	myCAF__non-infiltrated	BCZ	myCAF	non-infiltrated	APOD	0	-0.053206	-0.290516	0.957568	0.992043	0.193548	0.179487
27280	myCAF__non-infiltrated	BCZ	myCAF	non-infiltrated	IL12RB1	0	-0.053206	-0.0635947	0.957568	0.992043	0.129032	0.128205
27281	myCAF__non-infiltrated	BCZ	myCAF	non-infiltrated	HTT	0	-0.0650296	-0.379928	0.94815	0.992043	0.0967742	0.102564
27282	myCAF__non-infiltrated	BCZ	myCAF	non-infiltrated	SELPLG	0	-0.0650296	-0.55366	0.94815	0.992043	0.16129	0.153846
27283	myCAF__non-infiltrated	BCZ	myCAF	non-infiltrated	PSCA	0	-0.0650296	-0.550456	0.94815	0.992043	0.0967742	0.102564
27284	myCAF__non-infiltrated	BCZ	myCAF	non-infiltrated	ICOSLG	0	-0.0650296	-0.105091	0.94815	0.992043	0.0967742	0.102564
27285	myCAF__non-infiltrated	BCZ	myCAF	non-infiltrated	NLRP2	0	-0.0650296	-0.498598	0.94815	0.992043	0.0967742	0.102564
27286	myCAF__non-infiltrated	BCZ	myCAF	non-infiltrated	TGFB2	0	-0.0768531	-0.296593	0.93874	0.992043	0.0967742	0.102564
27287	myCAF__non-infiltrated	BCZ	myCAF	non-infiltrated	ESAM	0	-0.0768531	-0.394311	0.93874	0.992043	0.0967742	0.102564
27288	myCAF__non-infiltrated	BCZ	myCAF	non-infiltrated	LTF	0	-0.0768531	-0.973263	0.93874	0.992043	0.0967742	0.102564
27289	myCAF__non-infiltrated	BCZ	myCAF	non-infiltrated	LCN2	0	-0.0768531	-0.197552	0.93874	0.992043	0.0645161	0.0769231
27290	myCAF__non-infiltrated	BCZ	myCAF	non-infiltrated	RAMP2	0	-0.0768531	-0.505035	0.93874	0.992043	0.0967742	0.102564
27291	myCAF__non-infiltrated	BCZ	myCAF	non-infiltrated	MYL9	0	-0.0827649	0.00208086	0.934038	0.992043	0.193548	0.205128
27292	myCAF__non-infiltrated	BCZ	myCAF	non-infiltrated	EFNB3	0	-0.0886767	-0.61121	0.929339	0.992043	0.129032	0.128205
27293	myCAF__non-infiltrated	BCZ	myCAF	non-infiltrated	KRT17	0	-0.0886767	-0.362577	0.929339	0.992043	0.193548	0.179487
27294	myCAF__non-infiltrated	BCZ	myCAF	non-infiltrated	VEGFC	0	-0.0886767	-0.206531	0.929339	0.992043	0.0645161	0.0769231
27295	myCAF__non-infiltrated	BCZ	myCAF	non-infiltrated	IL7R	0	-0.0886767	-0.683838	0.929339	0.992043	0.16129	0.153846
27296	myCAF__non-infiltrated	BCZ	myCAF	non-infiltrated	GLUL	0	-0.0886767	-0.195902	0.929339	0.992043	0.225806	0.230769
27297	myCAF__non-infiltrated	BCZ	myCAF	non-infiltrated	MZB1	0	-0.0886767	-1.09542	0.929339	0.992043	0.129032	0.128205
27298	myCAF__non-infiltrated	BCZ	myCAF	non-infiltrated	IL10	0	-0.1005	-0.548339	0.919947	0.992043	0.0645161	0.0769231
27299	myCAF__non-infiltrated	BCZ	myCAF	non-infiltrated	ADIPOQ	0	-0.1005	-0.809493	0.919947	0.992043	0.0967742	0.102564
27300	myCAF__non-infiltrated	BCZ	myCAF	non-infiltrated	SST	0	-0.1005	-0.552734	0.919947	0.992043	0.0645161	0.0769231
27301	myCAF__non-infiltrated	BCZ	myCAF	non-infiltrated	SFN	0	-0.1005	-0.718907	0.919947	0.992043	0.129032	0.128205
27302	myCAF__non-infiltrated	BCZ	myCAF	non-infiltrated	KDR	0	-0.1005	-0.442709	0.919947	0.992043	0.0645161	0.0769231
27303	myCAF__non-infiltrated	BCZ	myCAF	non-infiltrated	ACKR3	0	-0.1005	-0.851191	0.919947	0.992043	0.0967742	0.102564
27304	myCAF__non-infiltrated	BCZ	myCAF	non-infiltrated	S100B	0	-0.1005	-0.734804	0.919947	0.992043	0.0645161	0.0769231
27305	myCAF__non-infiltrated	BCZ	myCAF	non-infiltrated	SAA2	0	-0.1005	-1.05381	0.919947	0.992043	0.193548	0.179487
27306	myCAF__non-infiltrated	BCZ	myCAF	non-infiltrated	CCRL2	0	-0.1005	-0.804065	0.919947	0.992043	0.0967742	0.102564
27307	myCAF__non-infiltrated	BCZ	myCAF	non-infiltrated	IL24	0	-0.1005	-0.505819	0.919947	0.992043	0.0645161	0.0769231
27308	myCAF__non-infiltrated	BCZ	myCAF	non-infiltrated	TNFRSF18	0	-0.1005	-1.11667	0.919947	0.992043	0.193548	0.179487
27309	myCAF__non-infiltrated	BCZ	myCAF	non-infiltrated	DUSP1	0	-0.1005	-0.647491	0.919947	0.992043	0.225806	0.205128
27310	myCAF__non-infiltrated	BCZ	myCAF	non-infiltrated	ST6GAL1	0	-0.112324	-0.826315	0.910567	0.992043	0.0645161	0.0769231
27311	myCAF__non-infiltrated	BCZ	myCAF	non-infiltrated	FZD5	0	-0.112324	-0.787253	0.910567	0.992043	0.0967742	0.102564
27312	myCAF__non-infiltrated	BCZ	myCAF	non-infiltrated	ITGA6	0	-0.112324	-1.22079	0.910567	0.992043	0.0645161	0.0769231
27313	myCAF__non-infiltrated	BCZ	myCAF	non-infiltrated	TLR1	0	-0.112324	-1.02449	0.910567	0.992043	0.0967742	0.102564
27314	myCAF__non-infiltrated	BCZ	myCAF	non-infiltrated	RGS1	0	-0.112324	-1.08302	0.910567	0.992043	0.0967742	0.102564
27315	myCAF__non-infiltrated	BCZ	myCAF	non-infiltrated	EPCAM	0	-0.112324	-0.949947	0.910567	0.992043	0.129032	0.128205
27316	myCAF__non-infiltrated	BCZ	myCAF	non-infiltrated	NR1H2	0	-0.112324	-1.03647	0.910567	0.992043	0.129032	0.128205
27317	myCAF__non-infiltrated	BCZ	myCAF	non-infiltrated	FFAR3	0	-0.112324	-1.07143	0.910567	0.992043	0.0645161	0.0769231
27318	myCAF__non-infiltrated	BCZ	myCAF	non-infiltrated	FGF2	0	-0.112324	-1.2633	0.910567	0.992043	0.0967742	0.102564
27319	myCAF__non-infiltrated	BCZ	myCAF	non-infiltrated	CD86	0	-0.112324	-1.16763	0.910567	0.992043	0.0645161	0.0769231
27320	myCAF__non-infiltrated	BCZ	myCAF	non-infiltrated	CD48	0	-0.118236	-0.118577	0.905881	0.992043	0.290323	0.307692
27321	myCAF__non-infiltrated	BCZ	myCAF	non-infiltrated	RSPO1	0	-0.124147	-1.28498	0.901199	0.992043	0.0645161	0.0769231
27322	myCAF__non-infiltrated	BCZ	myCAF	non-infiltrated	CHEK1	0	-0.124147	-1.41027	0.901199	0.992043	0.0645161	0.0769231
27323	myCAF__non-infiltrated	BCZ	myCAF	non-infiltrated	AGR2	0	-0.124147	-1.51654	0.901199	0.992043	0.0645161	0.0769231
27324	myCAF__non-infiltrated	BCZ	myCAF	non-infiltrated	FOXP3	0	-0.124147	-0.78499	0.901199	0.992043	0.0645161	0.0769231
27325	myCAF__non-infiltrated	BCZ	myCAF	non-infiltrated	IL17RB	0	-0.124147	-1.2994	0.901199	0.992043	0.0645161	0.0769231
27326	myCAF__non-infiltrated	BCZ	myCAF	non-infiltrated	MECOM	0	-0.124147	-1.10662	0.901199	0.992043	0.0645161	0.0769231
27327	myCAF__non-infiltrated	BCZ	myCAF	non-infiltrated	VPREB3	0	-0.124147	-1.37737	0.901199	0.992043	0.0645161	0.0769231
27328	myCAF__non-infiltrated	BCZ	myCAF	non-infiltrated	IL12A	0	-0.124147	0.765428	0.901199	0.992043	0.0322581	0.0512821
27329	myCAF__non-infiltrated	BCZ	myCAF	non-infiltrated	S100A8	0	-0.124147	-1.10868	0.901199	0.992043	0.0645161	0.0769231
27330	myCAF__non-infiltrated	BCZ	myCAF	non-infiltrated	PROKR1	0	-0.124147	-1.63176	0.901199	0.992043	0.0645161	0.0769231
27331	myCAF__non-infiltrated	BCZ	myCAF	non-infiltrated	XCL2	0	-0.135971	-1.15052	0.891844	0.992043	0.0322581	0.0512821
27332	myCAF__non-infiltrated	BCZ	myCAF	non-infiltrated	FZD6	0	-0.135971	-0.974847	0.891844	0.992043	0.0322581	0.0512821
27333	myCAF__non-infiltrated	BCZ	myCAF	non-infiltrated	IL17RE	0	-0.135971	-0.480109	0.891844	0.992043	0.0322581	0.0512821
27334	myCAF__non-infiltrated	BCZ	myCAF	non-infiltrated	PROK2	0	-0.135971	-0.44961	0.891844	0.992043	0.0322581	0.0512821
27335	myCAF__non-infiltrated	BCZ	myCAF	non-infiltrated	ANXA1	0	-0.141883	-0.348699	0.887173	0.992043	0.322581	0.307692
27336	myCAF__non-infiltrated	BCZ	myCAF	non-infiltrated	GZMA	0	-0.141883	-0.335641	0.887173	0.992043	0.193548	0.205128
27337	myCAF__non-infiltrated	BCZ	myCAF	non-infiltrated	G6PC2	0	-0.147795	-2.16568	0.882505	0.992043	0.0322581	0.0512821
27338	myCAF__non-infiltrated	BCZ	myCAF	non-infiltrated	TNF	0	-0.147795	-1.74651	0.882505	0.992043	0.0322581	0.0512821
27339	myCAF__non-infiltrated	BCZ	myCAF	non-infiltrated	FABP4	0	-0.147795	-1.53968	0.882505	0.992043	0.0322581	0.0512821
27340	myCAF__non-infiltrated	BCZ	myCAF	non-infiltrated	CCND1	0	-0.147795	-0.965625	0.882505	0.992043	0.0322581	0.0512821
27341	myCAF__non-infiltrated	BCZ	myCAF	non-infiltrated	IFNB1	0	-0.147795	-1.83819	0.882505	0.992043	0.0322581	0.0512821
27342	myCAF__non-infiltrated	BCZ	myCAF	non-infiltrated	IL20RA	0	-0.147795	-2.38008	0.882505	0.992043	0.0322581	0.0512821
27343	myCAF__non-infiltrated	BCZ	myCAF	non-infiltrated	WNT4	0	-0.147795	-1.49204	0.882505	0.992043	0.0322581	0.0512821
27344	myCAF__non-infiltrated	BCZ	myCAF	non-infiltrated	KRT13	0	-0.147795	-2.06251	0.882505	0.992043	0.0322581	0.0512821
27345	myCAF__non-infiltrated	BCZ	myCAF	non-infiltrated	PGR	0	-0.147795	-0.941712	0.882505	0.992043	0.0322581	0.0512821
27346	myCAF__non-infiltrated	BCZ	myCAF	non-infiltrated	ADGRB2	0	-0.147795	-1.46279	0.882505	0.992043	0.0322581	0.0512821
27347	myCAF__non-infiltrated	BCZ	myCAF	non-infiltrated	WNT2B	0	-0.147795	-1.61738	0.882505	0.992043	0.0322581	0.0512821
27348	myCAF__non-infiltrated	BCZ	myCAF	non-infiltrated	EFNB2	0	-0.147795	-1.98485	0.882505	0.992043	0.0322581	0.0512821
27349	myCAF__non-infiltrated	BCZ	myCAF	non-infiltrated	FGG	0	-0.147795	-0.759975	0.882505	0.992043	0.0322581	0.0512821
27350	myCAF__non-infiltrated	BCZ	myCAF	non-infiltrated	FGFR2	0	-0.147795	-2.66809	0.882505	0.992043	0.0322581	0.0512821
27351	myCAF__non-infiltrated	BCZ	myCAF	non-infiltrated	TFEB	0	-0.147795	-0.93794	0.882505	0.992043	0.0322581	0.0512821
27352	myCAF__non-infiltrated	BCZ	myCAF	non-infiltrated	LAG3	0	-0.147795	-1.5989	0.882505	0.992043	0.0322581	0.0512821
27353	myCAF__non-infiltrated	BCZ	myCAF	non-infiltrated	FZD3	0	-0.147795	-1.88329	0.882505	0.992043	0.0322581	0.0512821
27354	myCAF__non-infiltrated	BCZ	myCAF	non-infiltrated	ATG10	0	-0.147795	-0.901775	0.882505	0.992043	0.0322581	0.0512821
27355	myCAF__non-infiltrated	BCZ	myCAF	non-infiltrated	NRXN1	0	-0.147795	-1.97577	0.882505	0.992043	0.0322581	0.0512821
27356	myCAF__non-infiltrated	BCZ	myCAF	non-infiltrated	OAS1	0	-0.171442	-0.0738119	0.863877	0.992043	0.225806	0.230769
27357	myCAF__non-infiltrated	BCZ	myCAF	non-infiltrated	PTGS1	0	-0.177353	-0.799395	0.859231	0.992043	0.129032	0.153846
27358	myCAF__non-infiltrated	BCZ	myCAF	non-infiltrated	B3GNT7	0	-0.183265	-24.3601	0.85459	0.992043	0	0.025641
27359	myCAF__non-infiltrated	BCZ	myCAF	non-infiltrated	OXER1	0	-0.183265	-24.768	0.85459	0.992043	0	0.025641
27360	myCAF__non-infiltrated	BCZ	myCAF	non-infiltrated	NRIP3	0	-0.183265	-23.5915	0.85459	0.992043	0	0.025641
27361	myCAF__non-infiltrated	BCZ	myCAF	non-infiltrated	GC	0	-0.183265	-24.6889	0.85459	0.992043	0	0.025641
27362	myCAF__non-infiltrated	BCZ	myCAF	non-infiltrated	TNFRSF12A	0	-0.189177	-0.0649602	0.849954	0.992043	0.580645	0.461538
27363	myCAF__non-infiltrated	BCZ	myCAF	non-infiltrated	LDLR	0	-0.201001	-0.445832	0.840698	0.992043	0.129032	0.153846
27364	myCAF__non-infiltrated	BCZ	myCAF	non-infiltrated	PDPN	0	-0.206912	-0.443246	0.836078	0.992043	0.290323	0.282051
27365	myCAF__non-infiltrated	BCZ	myCAF	non-infiltrated	CD209	0	-0.206912	-0.548157	0.836078	0.992043	0.16129	0.179487
27366	myCAF__non-infiltrated	BCZ	myCAF	non-infiltrated	IL27RA	0	-0.212824	-0.626456	0.831464	0.992043	0.193548	0.205128
27367	myCAF__non-infiltrated	BCZ	myCAF	non-infiltrated	RAC1	0	-0.218736	-0.140206	0.826856	0.992043	0.322581	0.333333
27368	myCAF__non-infiltrated	BCZ	myCAF	non-infiltrated	CD3D	0	-0.218736	-0.7524	0.826856	0.992043	0.16129	0.179487
27369	myCAF__non-infiltrated	BCZ	myCAF	non-infiltrated	VEGFA	0	-0.224648	-0.767046	0.822253	0.992043	0.258065	0.25641
27370	myCAF__non-infiltrated	BCZ	myCAF	non-infiltrated	RB1	0	-0.224648	-0.791771	0.822253	0.992043	0.129032	0.153846
27371	myCAF__non-infiltrated	BCZ	myCAF	non-infiltrated	CXCL3	0	-0.224648	-0.336744	0.822253	0.992043	0.129032	0.153846
27372	myCAF__non-infiltrated	BCZ	myCAF	non-infiltrated	BMP3	0	-0.224648	-0.66426	0.822253	0.992043	0.129032	0.153846
27373	myCAF__non-infiltrated	BCZ	myCAF	non-infiltrated	CHI3L1	0	-0.230559	-0.416706	0.817657	0.992043	0.0967742	0.128205
27374	myCAF__non-infiltrated	BCZ	myCAF	non-infiltrated	ZBTB16	0	-0.230559	-0.670125	0.817657	0.992043	0.16129	0.179487
27375	myCAF__non-infiltrated	BCZ	myCAF	non-infiltrated	HLA-DRB1	0	-0.230559	-0.0930429	0.817657	0.992043	0.548387	0.538462
27376	myCAF__non-infiltrated	BCZ	myCAF	non-infiltrated	TNFSF9	0	-0.230559	-0.513532	0.817657	0.992043	0.225806	0.230769
27377	myCAF__non-infiltrated	BCZ	myCAF	non-infiltrated	TNFRSF4	0	-0.230559	-0.466008	0.817657	0.992043	0.0967742	0.128205
27378	myCAF__non-infiltrated	BCZ	myCAF	non-infiltrated	TNFRSF13B	0	-0.230559	-0.567607	0.817657	0.992043	0.16129	0.179487
27379	myCAF__non-infiltrated	BCZ	myCAF	non-infiltrated	CAV1	0	-0.236471	-0.527216	0.813067	0.992043	0.129032	0.153846
27380	myCAF__non-infiltrated	BCZ	myCAF	non-infiltrated	KLRK1	0	-0.236471	-0.593502	0.813067	0.992043	0.193548	0.205128
27381	myCAF__non-infiltrated	BCZ	myCAF	non-infiltrated	HMGB2	0	-0.236471	-0.38012	0.813067	0.992043	0.193548	0.205128
27382	myCAF__non-infiltrated	BCZ	myCAF	non-infiltrated	S100A2	0	-0.236471	0.398425	0.813067	0.992043	0.0645161	0.102564
27383	myCAF__non-infiltrated	BCZ	myCAF	non-infiltrated	FASLG	0	-0.242383	0.00544044	0.808483	0.992043	0.0967742	0.128205
27384	myCAF__non-infiltrated	BCZ	myCAF	non-infiltrated	FYB1	0	-0.248295	-0.62107	0.803906	0.992043	0.322581	0.307692
27385	myCAF__non-infiltrated	BCZ	myCAF	non-infiltrated	SPRY2	0	-0.248295	-0.493592	0.803906	0.992043	0.0645161	0.102564
27386	myCAF__non-infiltrated	BCZ	myCAF	non-infiltrated	P2RX5	0	-0.254207	-0.635096	0.799336	0.992043	0.0967742	0.128205
27387	myCAF__non-infiltrated	BCZ	myCAF	non-infiltrated	GADD45B	0	-0.254207	-0.601309	0.799336	0.992043	0.0967742	0.128205
27388	myCAF__non-infiltrated	BCZ	myCAF	non-infiltrated	NOSIP	0	-0.254207	-0.354968	0.799336	0.992043	0.0967742	0.128205
27389	myCAF__non-infiltrated	BCZ	myCAF	non-infiltrated	SCG5	0	-0.260118	-0.801381	0.794772	0.992043	0.0645161	0.102564
27390	myCAF__non-infiltrated	BCZ	myCAF	non-infiltrated	ACVR2A	0	-0.260118	-0.510452	0.794772	0.992043	0.0645161	0.102564
27391	myCAF__non-infiltrated	BCZ	myCAF	non-infiltrated	CXCL17	0	-0.260118	-0.971726	0.794772	0.992043	0.129032	0.153846
27392	myCAF__non-infiltrated	BCZ	myCAF	non-infiltrated	TAP2	0	-0.260118	-0.785443	0.794772	0.992043	0.16129	0.179487
27393	myCAF__non-infiltrated	BCZ	myCAF	non-infiltrated	RPL34	0	-0.260118	-0.346801	0.794772	0.992043	0.516129	0.512821
27394	myCAF__non-infiltrated	BCZ	myCAF	non-infiltrated	RARB	0	-0.260118	-1.15431	0.794772	0.992043	0.129032	0.153846
27395	myCAF__non-infiltrated	BCZ	myCAF	non-infiltrated	PTTG1	0	-0.260118	-0.631059	0.794772	0.992043	0.0645161	0.102564
27396	myCAF__non-infiltrated	BCZ	myCAF	non-infiltrated	PLA2R1	0	-0.26603	-0.823582	0.790216	0.992043	0.0967742	0.128205
27397	myCAF__non-infiltrated	BCZ	myCAF	non-infiltrated	CD70	0	-0.26603	-0.726342	0.790216	0.992043	0.16129	0.179487
27398	myCAF__non-infiltrated	BCZ	myCAF	non-infiltrated	IGFBP2	0	-0.26603	-1.03889	0.790216	0.992043	0.0967742	0.128205
27399	myCAF__non-infiltrated	BCZ	myCAF	non-infiltrated	IGF2	0	-0.26603	-0.96641	0.790216	0.992043	0.0967742	0.128205
27400	myCAF__non-infiltrated	BCZ	myCAF	non-infiltrated	ANXA2	0	-0.26603	-0.368668	0.790216	0.992043	0.258065	0.282051
27401	myCAF__non-infiltrated	BCZ	myCAF	non-infiltrated	CXCR6	0	-0.26603	-0.790066	0.790216	0.992043	0.0967742	0.128205
27402	myCAF__non-infiltrated	BCZ	myCAF	non-infiltrated	SPRY4	0	-0.26603	-1.18649	0.790216	0.992043	0.0967742	0.128205
27403	myCAF__non-infiltrated	BCZ	myCAF	non-infiltrated	EPOR	0	-0.271942	-1.15024	0.785667	0.992043	0.129032	0.153846
27404	myCAF__non-infiltrated	BCZ	myCAF	non-infiltrated	EMP3	0	-0.271942	-0.705459	0.785667	0.992043	0.258065	0.25641
27405	myCAF__non-infiltrated	BCZ	myCAF	non-infiltrated	CLEC12A	0	-0.271942	-0.867265	0.785667	0.992043	0.0645161	0.102564
27406	myCAF__non-infiltrated	BCZ	myCAF	non-infiltrated	ATG5	0	-0.271942	-0.754299	0.785667	0.992043	0.193548	0.205128
27407	myCAF__non-infiltrated	BCZ	myCAF	non-infiltrated	EGFR	0	-0.277854	-0.589404	0.781125	0.992043	0.290323	0.282051
27408	myCAF__non-infiltrated	BCZ	myCAF	non-infiltrated	CSF3	0	-0.277854	-1.06754	0.781125	0.992043	0.0967742	0.128205
27409	myCAF__non-infiltrated	BCZ	myCAF	non-infiltrated	CMKLR1	0	-0.283765	-1.11406	0.77659	0.992043	0.129032	0.153846
27410	myCAF__non-infiltrated	BCZ	myCAF	non-infiltrated	NPR2	0	-0.283765	-0.949257	0.77659	0.992043	0.0645161	0.102564
27411	myCAF__non-infiltrated	BCZ	myCAF	non-infiltrated	AR	0	-0.283765	-1.17686	0.77659	0.992043	0.0645161	0.102564
27412	myCAF__non-infiltrated	BCZ	myCAF	non-infiltrated	RELT	0	-0.289677	-1.31066	0.772063	0.992043	0.0967742	0.128205
27413	myCAF__non-infiltrated	BCZ	myCAF	non-infiltrated	CCR5	0	-0.289677	-1.40228	0.772063	0.992043	0.0967742	0.128205
27414	myCAF__non-infiltrated	BCZ	myCAF	non-infiltrated	GZMH	0	-0.289677	-1.41094	0.772063	0.992043	0.0967742	0.128205
27415	myCAF__non-infiltrated	BCZ	myCAF	non-infiltrated	TNFSF13B	0	-0.289677	-1.40837	0.772063	0.992043	0.0967742	0.128205
27416	myCAF__non-infiltrated	BCZ	myCAF	non-infiltrated	NPPB	0	-0.295589	-1.59395	0.767544	0.992043	0.0645161	0.102564
27417	myCAF__non-infiltrated	BCZ	myCAF	non-infiltrated	OLR1	0	-0.295589	-0.991308	0.767544	0.992043	0.0645161	0.102564
27418	myCAF__non-infiltrated	BCZ	myCAF	non-infiltrated	CCL3	0	-0.295589	-0.982676	0.767544	0.992043	0.193548	0.205128
27419	myCAF__non-infiltrated	BCZ	myCAF	non-infiltrated	BID	0	-0.295589	-1.15962	0.767544	0.992043	0.0645161	0.102564
27420	myCAF__non-infiltrated	BCZ	myCAF	non-infiltrated	CIDEA	0	-0.301501	-1.5888	0.763033	0.992043	0.0967742	0.128205
27421	myCAF__non-infiltrated	BCZ	myCAF	non-infiltrated	LY6D	0	-0.301501	-0.697565	0.763033	0.992043	0.0322581	0.0769231
27422	myCAF__non-infiltrated	BCZ	myCAF	non-infiltrated	HLA-DRB5	0	-0.301501	-0.216074	0.763033	0.992043	0.451613	0.410256
27423	myCAF__non-infiltrated	BCZ	myCAF	non-infiltrated	DHRS2	0	-0.301501	-1.41931	0.763033	0.992043	0.0967742	0.128205
27424	myCAF__non-infiltrated	BCZ	myCAF	non-infiltrated	TNFRSF14	0	-0.301501	-0.202901	0.763033	0.992043	0.258065	0.282051
27425	myCAF__non-infiltrated	BCZ	myCAF	non-infiltrated	CELSR2	0	-0.307413	-1.42012	0.758529	0.992043	0.0645161	0.102564
27426	myCAF__non-infiltrated	BCZ	myCAF	non-infiltrated	CD47	0	-0.313324	-0.409059	0.754034	0.992043	0.354839	0.333333
27427	myCAF__non-infiltrated	BCZ	myCAF	non-infiltrated	EOMES	0	-0.313324	-1.28872	0.754034	0.992043	0.0322581	0.0769231
27428	myCAF__non-infiltrated	BCZ	myCAF	non-infiltrated	WNT5A	0	-0.313324	-1.06943	0.754034	0.992043	0.0967742	0.128205
27429	myCAF__non-infiltrated	BCZ	myCAF	non-infiltrated	DMBT1	0	-0.313324	-1.11501	0.754034	0.992043	0.0322581	0.0769231
27430	myCAF__non-infiltrated	BCZ	myCAF	non-infiltrated	MMP8	0	-0.313324	-1.32303	0.754034	0.992043	0.0967742	0.128205
27431	myCAF__non-infiltrated	BCZ	myCAF	non-infiltrated	CCL7	0	-0.313324	-1.60934	0.754034	0.992043	0.0322581	0.0769231
27432	myCAF__non-infiltrated	BCZ	myCAF	non-infiltrated	GCG	0	-0.313324	-1.03551	0.754034	0.992043	0.0322581	0.0769231
27433	myCAF__non-infiltrated	BCZ	myCAF	non-infiltrated	AATK	0	-0.313324	-0.978089	0.754034	0.992043	0.0322581	0.0769231
27434	myCAF__non-infiltrated	BCZ	myCAF	non-infiltrated	TP53	0	-0.319236	-0.823921	0.749547	0.992043	0.193548	0.205128
27435	myCAF__non-infiltrated	BCZ	myCAF	non-infiltrated	NLRC4	0	-0.319236	-1.77933	0.749547	0.992043	0.0645161	0.102564
27436	myCAF__non-infiltrated	BCZ	myCAF	non-infiltrated	CCR10	0	-0.319236	-1.55158	0.749547	0.992043	0.0645161	0.102564
27437	myCAF__non-infiltrated	BCZ	myCAF	non-infiltrated	TM4SF1	0	-0.319236	-1.37914	0.749547	0.992043	0.0645161	0.102564
27438	myCAF__non-infiltrated	BCZ	myCAF	non-infiltrated	CENPF	0	-0.319236	-1.65241	0.749547	0.992043	0.0645161	0.102564
27439	myCAF__non-infiltrated	BCZ	myCAF	non-infiltrated	TNFSF8	0	-0.319236	-1.49379	0.749547	0.992043	0.0645161	0.102564
27440	myCAF__non-infiltrated	BCZ	myCAF	non-infiltrated	ANGPT2	0	-0.319236	-1.47176	0.749547	0.992043	0.0645161	0.102564
27441	myCAF__non-infiltrated	BCZ	myCAF	non-infiltrated	OLFM4	0	-0.319236	-1.56428	0.749547	0.992043	0.0645161	0.102564
27442	myCAF__non-infiltrated	BCZ	myCAF	non-infiltrated	TNFRSF10B	0	-0.319236	-1.49143	0.749547	0.992043	0.0645161	0.102564
27443	myCAF__non-infiltrated	BCZ	myCAF	non-infiltrated	NRG1	0	-0.319236	-1.44617	0.749547	0.992043	0.0645161	0.102564
27444	myCAF__non-infiltrated	BCZ	myCAF	non-infiltrated	TTR	0	-0.319236	-1.57785	0.749547	0.992043	0.0645161	0.102564
27445	myCAF__non-infiltrated	BCZ	myCAF	non-infiltrated	IL7	0	-0.325148	-2.24074	0.745069	0.992043	0.0322581	0.0769231
27446	myCAF__non-infiltrated	BCZ	myCAF	non-infiltrated	UCP1	0	-0.325148	-1.547	0.745069	0.992043	0.0322581	0.0769231
27447	myCAF__non-infiltrated	BCZ	myCAF	non-infiltrated	CD274	0	-0.325148	-1.76127	0.745069	0.992043	0.0322581	0.0769231
27448	myCAF__non-infiltrated	BCZ	myCAF	non-infiltrated	CASR	0	-0.336971	-1.87183	0.736138	0.992043	0.0322581	0.0769231
27449	myCAF__non-infiltrated	BCZ	myCAF	non-infiltrated	EPHA3	0	-0.336971	-1.98412	0.736138	0.992043	0.0322581	0.0769231
27450	myCAF__non-infiltrated	BCZ	myCAF	non-infiltrated	CEACAM6	0	-0.336971	-2.77353	0.736138	0.992043	0.0322581	0.0769231
27451	myCAF__non-infiltrated	BCZ	myCAF	non-infiltrated	IL22RA1	0	-0.336971	-2.52206	0.736138	0.992043	0.0322581	0.0769231
27452	myCAF__non-infiltrated	BCZ	myCAF	non-infiltrated	ACE2	0	-0.336971	-2.15916	0.736138	0.992043	0.0322581	0.0769231
27453	myCAF__non-infiltrated	BCZ	myCAF	non-infiltrated	TNFRSF10D	0	-0.336971	-1.92413	0.736138	0.992043	0.0322581	0.0769231
27454	myCAF__non-infiltrated	BCZ	myCAF	non-infiltrated	MST1R	0	-0.336971	-2.85501	0.736138	0.992043	0.0322581	0.0769231
27455	myCAF__non-infiltrated	BCZ	myCAF	non-infiltrated	PPARA	0	-0.336971	-2.24284	0.736138	0.992043	0.0322581	0.0769231
27456	myCAF__non-infiltrated	BCZ	myCAF	non-infiltrated	KRT6A	0	-0.342883	-1.22767	0.731686	0.992043	0.193548	0.205128
27457	myCAF__non-infiltrated	BCZ	myCAF	non-infiltrated	SPP1	0	-0.348795	-0.559502	0.727243	0.992043	0.129032	0.179487
27458	myCAF__non-infiltrated	BCZ	myCAF	non-infiltrated	INS	0	-0.36653	-26.1198	0.713969	0.992043	0	0.0512821
27459	myCAF__non-infiltrated	BCZ	myCAF	non-infiltrated	MMP12	0	-0.36653	-25.2897	0.713969	0.992043	0	0.0512821
27460	myCAF__non-infiltrated	BCZ	myCAF	non-infiltrated	HBB	0	-0.36653	-25.4196	0.713969	0.992043	0	0.0512821
27461	myCAF__non-infiltrated	BCZ	myCAF	non-infiltrated	ADM2	0	-0.36653	-25.8537	0.713969	0.992043	0	0.0512821
27462	myCAF__non-infiltrated	BCZ	myCAF	non-infiltrated	BMP7	0	-0.36653	-25.7622	0.713969	0.992043	0	0.0512821
27463	myCAF__non-infiltrated	BCZ	myCAF	non-infiltrated	FFAR2	0	-0.36653	-25.5147	0.713969	0.992043	0	0.0512821
27464	myCAF__non-infiltrated	BCZ	myCAF	non-infiltrated	CCR1	0	-0.36653	-25.2589	0.713969	0.992043	0	0.0512821
27465	myCAF__non-infiltrated	BCZ	myCAF	non-infiltrated	ADGRF4	0	-0.36653	-25.7341	0.713969	0.992043	0	0.0512821
27466	myCAF__non-infiltrated	BCZ	myCAF	non-infiltrated	TNFSF18	0	-0.36653	-25.2637	0.713969	0.992043	0	0.0512821
27467	myCAF__non-infiltrated	BCZ	myCAF	non-infiltrated	IL17RA	0	-0.384266	-0.535579	0.700782	0.992043	0.0967742	0.153846
27468	myCAF__non-infiltrated	BCZ	myCAF	non-infiltrated	ENG	0	-0.384266	-0.573737	0.700782	0.992043	0.225806	0.25641
27469	myCAF__non-infiltrated	BCZ	myCAF	non-infiltrated	APOA1	0	-0.396089	-0.704992	0.692039	0.992043	0.0645161	0.128205
27470	myCAF__non-infiltrated	BCZ	myCAF	non-infiltrated	BAG3	0	-0.396089	-0.574286	0.692039	0.992043	0.225806	0.25641
27471	myCAF__non-infiltrated	BCZ	myCAF	non-infiltrated	CSK	0	-0.396089	-0.745129	0.692039	0.992043	0.258065	0.282051
27472	myCAF__non-infiltrated	BCZ	myCAF	non-infiltrated	ACVRL1	0	-0.396089	-0.590816	0.692039	0.992043	0.0967742	0.153846
27473	myCAF__non-infiltrated	BCZ	myCAF	non-infiltrated	GNLY	0	-0.407913	-0.493392	0.683338	0.992043	0.322581	0.333333
27474	myCAF__non-infiltrated	BCZ	myCAF	non-infiltrated	RGCC	0	-0.419736	-0.854113	0.674678	0.992043	0.0967742	0.153846
27475	myCAF__non-infiltrated	BCZ	myCAF	non-infiltrated	IL18	0	-0.419736	-0.58014	0.674678	0.992043	0.0967742	0.153846
27476	myCAF__non-infiltrated	BCZ	myCAF	non-infiltrated	HLA-DRA	0	-0.425648	-0.147495	0.670364	0.992043	0.612903	0.615385
27477	myCAF__non-infiltrated	BCZ	myCAF	non-infiltrated	CSF3R	0	-0.43156	-0.93385	0.666061	0.992043	0.0967742	0.153846
27478	myCAF__non-infiltrated	BCZ	myCAF	non-infiltrated	CST7	0	-0.43156	-0.922256	0.666061	0.992043	0.0967742	0.153846
27479	myCAF__non-infiltrated	BCZ	myCAF	non-infiltrated	SMO	0	-0.443384	-0.877853	0.657488	0.992043	0.193548	0.230769
27480	myCAF__non-infiltrated	BCZ	myCAF	non-infiltrated	TIGIT	0	-0.443384	-0.720526	0.657488	0.992043	0.0645161	0.128205
27481	myCAF__non-infiltrated	BCZ	myCAF	non-infiltrated	MMP9	0	-0.443384	-1.10623	0.657488	0.992043	0.129032	0.179487
27482	myCAF__non-infiltrated	BCZ	myCAF	non-infiltrated	DNMT3A	0	-0.443384	-0.942325	0.657488	0.992043	0.0967742	0.153846
27483	myCAF__non-infiltrated	BCZ	myCAF	non-infiltrated	RARG	0	-0.443384	-1.00065	0.657488	0.992043	0.16129	0.205128
27484	myCAF__non-infiltrated	BCZ	myCAF	non-infiltrated	CXCL10	0	-0.443384	-0.993216	0.657488	0.992043	0.129032	0.179487
27485	myCAF__non-infiltrated	BCZ	myCAF	non-infiltrated	CXCL5	0	-0.455207	-1.15243	0.64896	0.992043	0.0645161	0.128205
27486	myCAF__non-infiltrated	BCZ	myCAF	non-infiltrated	DDR1	0	-0.455207	-1.21849	0.64896	0.992043	0.129032	0.179487
27487	myCAF__non-infiltrated	BCZ	myCAF	non-infiltrated	ATM	0	-0.455207	-0.866926	0.64896	0.992043	0.225806	0.25641
27488	myCAF__non-infiltrated	BCZ	myCAF	non-infiltrated	ADGRG3	0	-0.455207	-1.07833	0.64896	0.992043	0.0967742	0.153846
27489	myCAF__non-infiltrated	BCZ	myCAF	non-infiltrated	NOTCH1	0	-0.455207	-0.973319	0.64896	0.992043	0.0967742	0.153846
27490	myCAF__non-infiltrated	BCZ	myCAF	non-infiltrated	MAPK13	0	-0.455207	-1.11236	0.64896	0.992043	0.0645161	0.128205
27491	myCAF__non-infiltrated	BCZ	myCAF	non-infiltrated	PRF1	0	-0.455207	-1.07539	0.64896	0.992043	0.129032	0.179487
27492	myCAF__non-infiltrated	BCZ	myCAF	non-infiltrated	TNFRSF10A	0	-0.455207	-0.843181	0.64896	0.992043	0.16129	0.205128
27493	myCAF__non-infiltrated	BCZ	myCAF	non-infiltrated	WNT5B	0	-0.467031	-1.08538	0.640478	0.992043	0.0967742	0.153846
27494	myCAF__non-infiltrated	BCZ	myCAF	non-infiltrated	CD24	0	-0.467031	-0.931215	0.640478	0.992043	0.129032	0.179487
27495	myCAF__non-infiltrated	BCZ	myCAF	non-infiltrated	INHA	0	-0.467031	-0.981302	0.640478	0.992043	0.0645161	0.128205
27496	myCAF__non-infiltrated	BCZ	myCAF	non-infiltrated	BECN1	0	-0.467031	-1.27904	0.640478	0.992043	0.0967742	0.153846
27497	myCAF__non-infiltrated	BCZ	myCAF	non-infiltrated	MET	0	-0.467031	-1.40931	0.640478	0.992043	0.0645161	0.128205
27498	myCAF__non-infiltrated	BCZ	myCAF	non-infiltrated	HLA-DPA1	0	-0.472942	-0.407393	0.636254	0.992043	0.516129	0.512821
27499	myCAF__non-infiltrated	BCZ	myCAF	non-infiltrated	DDIT3	0	-0.478854	-1.46673	0.632042	0.992043	0.0645161	0.128205
27500	myCAF__non-infiltrated	BCZ	myCAF	non-infiltrated	ITGA3	0	-0.478854	-1.48018	0.632042	0.992043	0.0645161	0.128205
27501	myCAF__non-infiltrated	BCZ	myCAF	non-infiltrated	POU5F1	0	-0.478854	-1.22746	0.632042	0.992043	0.0645161	0.128205
27502	myCAF__non-infiltrated	BCZ	myCAF	non-infiltrated	FASN	0	-0.478854	-0.730567	0.632042	0.992043	0.0322581	0.102564
27503	myCAF__non-infiltrated	BCZ	myCAF	non-infiltrated	WNT7A	0	-0.478854	-1.51652	0.632042	0.992043	0.0645161	0.128205
27504	myCAF__non-infiltrated	BCZ	myCAF	non-infiltrated	CD84	0	-0.478854	-1.23471	0.632042	0.992043	0.16129	0.205128
27505	myCAF__non-infiltrated	BCZ	myCAF	non-infiltrated	IL17D	0	-0.478854	-1.23963	0.632042	0.992043	0.0645161	0.128205
27506	myCAF__non-infiltrated	BCZ	myCAF	non-infiltrated	LAIR1	0	-0.484766	-1.07722	0.627842	0.992043	0.16129	0.205128
27507	myCAF__non-infiltrated	BCZ	myCAF	non-infiltrated	ADGRG6	0	-0.484766	-1.25734	0.627842	0.992043	0.129032	0.179487
27508	myCAF__non-infiltrated	BCZ	myCAF	non-infiltrated	SUCNR1	0	-0.490678	-1.53256	0.623654	0.992043	0.0322581	0.102564
27509	myCAF__non-infiltrated	BCZ	myCAF	non-infiltrated	PHLDA2	0	-0.490678	-1.68044	0.623654	0.992043	0.129032	0.179487
27510	myCAF__non-infiltrated	BCZ	myCAF	non-infiltrated	TPSB2	0	-0.490678	-1.67215	0.623654	0.992043	0.0322581	0.102564
27511	myCAF__non-infiltrated	BCZ	myCAF	non-infiltrated	TLR3	0	-0.490678	-1.41767	0.623654	0.992043	0.0322581	0.102564
27512	myCAF__non-infiltrated	BCZ	myCAF	non-infiltrated	TNFSF4	0	-0.490678	-1.26854	0.623654	0.992043	0.0967742	0.153846
27513	myCAF__non-infiltrated	BCZ	myCAF	non-infiltrated	NCR1	0	-0.490678	-1.57343	0.623654	0.992043	0.0967742	0.153846
27514	myCAF__non-infiltrated	BCZ	myCAF	non-infiltrated	CTSG	0	-0.49659	-1.09978	0.619479	0.992043	0.16129	0.205128
27515	myCAF__non-infiltrated	BCZ	myCAF	non-infiltrated	FFAR4	0	-0.502501	-1.79706	0.615315	0.992043	0.0645161	0.128205
27516	myCAF__non-infiltrated	BCZ	myCAF	non-infiltrated	CXCR1	0	-0.502501	-1.70967	0.615315	0.992043	0.0645161	0.128205
27517	myCAF__non-infiltrated	BCZ	myCAF	non-infiltrated	BTG1	0	-0.502501	-0.794538	0.615315	0.992043	0.193548	0.230769
27518	myCAF__non-infiltrated	BCZ	myCAF	non-infiltrated	COTL1	0	-0.502501	-1.09126	0.615315	0.992043	0.258065	0.282051
27519	myCAF__non-infiltrated	BCZ	myCAF	non-infiltrated	TACSTD2	0	-0.502501	-2.07938	0.615315	0.992043	0.0322581	0.102564
27520	myCAF__non-infiltrated	BCZ	myCAF	non-infiltrated	IL12B	0	-0.514325	-2.24463	0.607025	0.992043	0.0322581	0.102564
27521	myCAF__non-infiltrated	BCZ	myCAF	non-infiltrated	PARP1	0	-0.514325	-1.22563	0.607025	0.992043	0.16129	0.205128
27522	myCAF__non-infiltrated	BCZ	myCAF	non-infiltrated	KRT15	0	-0.514325	-0.304683	0.607025	0.992043	0.548387	0.538462
27523	myCAF__non-infiltrated	BCZ	myCAF	non-infiltrated	C5AR2	0	-0.514325	-1.96908	0.607025	0.992043	0.0322581	0.102564
27524	myCAF__non-infiltrated	BCZ	myCAF	non-infiltrated	BMX	0	-0.514325	-2.12438	0.607025	0.992043	0.0322581	0.102564
27525	myCAF__non-infiltrated	BCZ	myCAF	non-infiltrated	GDF6	0	-0.514325	-1.92247	0.607025	0.992043	0.0967742	0.153846
27526	myCAF__non-infiltrated	BCZ	myCAF	non-infiltrated	NRXN3	0	-0.526148	-2.4837	0.598785	0.992043	0.0322581	0.102564
27527	myCAF__non-infiltrated	BCZ	myCAF	non-infiltrated	SCGB3A1	0	-0.526148	-3.11442	0.598785	0.992043	0.0322581	0.102564
27528	myCAF__non-infiltrated	BCZ	myCAF	non-infiltrated	SREBF1	0	-0.526148	-3.17525	0.598785	0.992043	0.0322581	0.102564
27529	myCAF__non-infiltrated	BCZ	myCAF	non-infiltrated	TLR7	0	-0.526148	-2.89813	0.598785	0.992043	0.0322581	0.102564
27530	myCAF__non-infiltrated	BCZ	myCAF	non-infiltrated	ARHGDIB	0	-0.526148	-0.671078	0.598785	0.992043	0.354839	0.358974
27531	myCAF__non-infiltrated	BCZ	myCAF	non-infiltrated	NLRC5	0	-0.526148	-1.38816	0.598785	0.992043	0.16129	0.205128
27532	myCAF__non-infiltrated	BCZ	myCAF	non-infiltrated	ANGPT4	0	-0.526148	-3.11654	0.598785	0.992043	0.0322581	0.102564
27533	myCAF__non-infiltrated	BCZ	myCAF	non-infiltrated	IGF2R	0	-0.526148	-1.1138	0.598785	0.992043	0.225806	0.25641
27534	myCAF__non-infiltrated	BCZ	myCAF	non-infiltrated	FGR	0	-0.526148	-2.41517	0.598785	0.992043	0.0322581	0.102564
27535	myCAF__non-infiltrated	BCZ	myCAF	non-infiltrated	IL18R1	0	-0.526148	-2.34841	0.598785	0.992043	0.0322581	0.102564
27536	myCAF__non-infiltrated	BCZ	myCAF	non-infiltrated	GDF3	0	-0.526148	-2.12366	0.598785	0.992043	0.0322581	0.102564
27537	myCAF__non-infiltrated	BCZ	myCAF	non-infiltrated	IL36G	0	-0.526148	-2.73008	0.598785	0.992043	0.0322581	0.102564
27538	myCAF__non-infiltrated	BCZ	myCAF	non-infiltrated	CLDN4	0	-0.543884	-0.737184	0.586521	0.992043	0.193548	0.25641
27539	myCAF__non-infiltrated	BCZ	myCAF	non-infiltrated	IL1RL1	0	-0.549796	-26.06	0.58246	0.992043	0	0.0769231
27540	myCAF__non-infiltrated	BCZ	myCAF	non-infiltrated	CLEC5A	0	-0.549796	-26.1126	0.58246	0.992043	0	0.0769231
27541	myCAF__non-infiltrated	BCZ	myCAF	non-infiltrated	IL15	0	-0.549796	-26.6776	0.58246	0.992043	0	0.0769231
27542	myCAF__non-infiltrated	BCZ	myCAF	non-infiltrated	MS4A4A	0	-0.549796	-26.2522	0.58246	0.992043	0	0.0769231
27543	myCAF__non-infiltrated	BCZ	myCAF	non-infiltrated	FGF13	0	-0.549796	-26.5253	0.58246	0.992043	0	0.0769231
27544	myCAF__non-infiltrated	BCZ	myCAF	non-infiltrated	KRT6C	0	-0.549796	-26.1768	0.58246	0.992043	0	0.0769231
27545	myCAF__non-infiltrated	BCZ	myCAF	non-infiltrated	CCL8	0	-0.567531	-0.637322	0.570354	0.992043	0.129032	0.205128
27546	myCAF__non-infiltrated	BCZ	myCAF	non-infiltrated	SAT1	0	-0.573443	-0.544825	0.566345	0.992043	0.516129	0.435897
27547	myCAF__non-infiltrated	BCZ	myCAF	non-infiltrated	PTGES3	0	-0.579354	-0.840475	0.56235	0.992043	0.193548	0.25641
27548	myCAF__non-infiltrated	BCZ	myCAF	non-infiltrated	TNFRSF11B	0	-0.585266	-1.15042	0.558369	0.992043	0.258065	0.282051
27549	myCAF__non-infiltrated	BCZ	myCAF	non-infiltrated	EZR	0	-0.59709	-0.765943	0.550447	0.992043	0.16129	0.230769
27550	myCAF__non-infiltrated	BCZ	myCAF	non-infiltrated	DDC	0	-0.603002	-1.07264	0.546508	0.992043	0.0645161	0.153846
27551	myCAF__non-infiltrated	BCZ	myCAF	non-infiltrated	GZMB	0	-0.620737	-1.09796	0.534773	0.992043	0.0967742	0.179487
27552	myCAF__non-infiltrated	BCZ	myCAF	non-infiltrated	NDUFB1	0	-0.626649	-0.585403	0.53089	0.992043	0.258065	0.307692
27553	myCAF__non-infiltrated	BCZ	myCAF	non-infiltrated	CEACAM1	0	-0.626649	-1.12713	0.53089	0.992043	0.129032	0.205128
27554	myCAF__non-infiltrated	BCZ	myCAF	non-infiltrated	PPP1R15A	0	-0.63256	-0.921605	0.527021	0.992043	0.16129	0.230769
27555	myCAF__non-infiltrated	BCZ	myCAF	non-infiltrated	C1QA	0	-0.63256	-1.1469	0.527021	0.992043	0.16129	0.230769
27556	myCAF__non-infiltrated	BCZ	myCAF	non-infiltrated	PCNA	0	-0.63256	-0.656333	0.527021	0.992043	0.0967742	0.179487
27557	myCAF__non-infiltrated	BCZ	myCAF	non-infiltrated	TNFSF10	0	-0.638472	-1.08482	0.523166	0.992043	0.193548	0.25641
27558	myCAF__non-infiltrated	BCZ	myCAF	non-infiltrated	IL6R	0	-0.638472	-1.50775	0.523166	0.992043	0.0645161	0.153846
27559	myCAF__non-infiltrated	BCZ	myCAF	non-infiltrated	ITGA5	0	-0.644384	-0.601611	0.519326	0.992043	0.290323	0.358974
27560	myCAF__non-infiltrated	BCZ	myCAF	non-infiltrated	LYN	0	-0.644384	-1.45971	0.519326	0.992043	0.0967742	0.179487
27561	myCAF__non-infiltrated	BCZ	myCAF	non-infiltrated	CD8A	0	-0.650296	-1.36809	0.515501	0.992043	0.129032	0.205128
27562	myCAF__non-infiltrated	BCZ	myCAF	non-infiltrated	CD79A	0	-0.650296	-1.56557	0.515501	0.992043	0.129032	0.205128
27563	myCAF__non-infiltrated	BCZ	myCAF	non-infiltrated	TLR8	0	-0.656208	-1.34028	0.511691	0.992043	0.0967742	0.179487
27564	myCAF__non-infiltrated	BCZ	myCAF	non-infiltrated	CD28	0	-0.656208	-0.930379	0.511691	0.992043	0.0322581	0.128205
27565	myCAF__non-infiltrated	BCZ	myCAF	non-infiltrated	GPR183	0	-0.662119	-1.20912	0.507895	0.992043	0.129032	0.205128
27566	myCAF__non-infiltrated	BCZ	myCAF	non-infiltrated	ADGRE5	0	-0.662119	-1.62161	0.507895	0.992043	0.0645161	0.153846
27567	myCAF__non-infiltrated	BCZ	myCAF	non-infiltrated	KRT20	0	-0.668031	-1.74725	0.504114	0.992043	0.0322581	0.128205
27568	myCAF__non-infiltrated	BCZ	myCAF	non-infiltrated	JCHAIN	0	-0.668031	-0.604316	0.504114	0.992043	0.193548	0.282051
27569	myCAF__non-infiltrated	BCZ	myCAF	non-infiltrated	AXL	0	-0.668031	-1.53263	0.504114	0.992043	0.0967742	0.179487
27570	myCAF__non-infiltrated	BCZ	myCAF	non-infiltrated	GDF10	0	-0.673943	-1.71158	0.500348	0.992043	0.0645161	0.153846
27571	myCAF__non-infiltrated	BCZ	myCAF	non-infiltrated	OSMR	0	-0.673943	-1.3515	0.500348	0.992043	0.193548	0.25641
27572	myCAF__non-infiltrated	BCZ	myCAF	non-infiltrated	CCR7	0	-0.673943	-0.816548	0.500348	0.992043	0.193548	0.25641
27573	myCAF__non-infiltrated	BCZ	myCAF	non-infiltrated	JUNB	0	-0.679855	-0.563951	0.496596	0.992043	0.419355	0.435897
27574	myCAF__non-infiltrated	BCZ	myCAF	non-infiltrated	ADGRG5	0	-0.679855	-2.18306	0.496596	0.992043	0.0322581	0.128205
27575	myCAF__non-infiltrated	BCZ	myCAF	non-infiltrated	GLUD1	0	-0.685767	-1.87411	0.49286	0.992043	0.0645161	0.153846
27576	myCAF__non-infiltrated	BCZ	myCAF	non-infiltrated	EZH2	0	-0.685767	-1.54947	0.49286	0.992043	0.129032	0.205128
27577	myCAF__non-infiltrated	BCZ	myCAF	non-infiltrated	MMP7	0	-0.691678	-1.18437	0.489139	0.992043	0.16129	0.230769
27578	myCAF__non-infiltrated	BCZ	myCAF	non-infiltrated	CXCR5	0	-0.691678	-1.88764	0.489139	0.992043	0.0967742	0.179487
27579	myCAF__non-infiltrated	BCZ	myCAF	non-infiltrated	IAPP	0	-0.69759	-2.50372	0.485434	0.992043	0.0645161	0.153846
27580	myCAF__non-infiltrated	BCZ	myCAF	non-infiltrated	CXCL1	0	-0.69759	-1.78064	0.485434	0.992043	0.129032	0.205128
27581	myCAF__non-infiltrated	BCZ	myCAF	non-infiltrated	TNFRSF11A	0	-0.69759	-2.13498	0.485434	0.992043	0.0645161	0.153846
27582	myCAF__non-infiltrated	BCZ	myCAF	non-infiltrated	CELSR1	0	-0.69759	-2.21066	0.485434	0.992043	0.0645161	0.153846
27583	myCAF__non-infiltrated	BCZ	myCAF	non-infiltrated	UQCR11	0	-0.69759	-1.60805	0.485434	0.992043	0.129032	0.205128
27584	myCAF__non-infiltrated	BCZ	myCAF	non-infiltrated	COL27A1	0	-0.69759	-1.48244	0.485434	0.992043	0.193548	0.25641
27585	myCAF__non-infiltrated	BCZ	myCAF	non-infiltrated	CALB1	0	-0.703502	-1.61594	0.481743	0.992043	0.0967742	0.179487
27586	myCAF__non-infiltrated	BCZ	myCAF	non-infiltrated	COL4A5	0	-0.703502	-2.58078	0.481743	0.992043	0.0322581	0.128205
27587	myCAF__non-infiltrated	BCZ	myCAF	non-infiltrated	YES1	0	-0.709414	-2.47592	0.478068	0.992043	0.0645161	0.153846
27588	myCAF__non-infiltrated	BCZ	myCAF	non-infiltrated	ITGAE	0	-0.709414	-3.12535	0.478068	0.992043	0.0645161	0.153846
27589	myCAF__non-infiltrated	BCZ	myCAF	non-infiltrated	AZGP1	0	-0.709414	-2.68314	0.478068	0.992043	0.0645161	0.153846
27590	myCAF__non-infiltrated	BCZ	myCAF	non-infiltrated	ACVR1B	0	-0.709414	-2.12409	0.478068	0.992043	0.0645161	0.153846
27591	myCAF__non-infiltrated	BCZ	myCAF	non-infiltrated	SOX9	0	-0.709414	-2.79354	0.478068	0.992043	0.0645161	0.153846
27592	myCAF__non-infiltrated	BCZ	myCAF	non-infiltrated	STMN1	0	-0.715325	-3.68398	0.474408	0.992043	0.0322581	0.128205
27593	myCAF__non-infiltrated	BCZ	myCAF	non-infiltrated	DLL1	0	-0.715325	-3.62376	0.474408	0.992043	0.0322581	0.128205
27594	myCAF__non-infiltrated	BCZ	myCAF	non-infiltrated	TBX21	0	-0.715325	-3.26397	0.474408	0.992043	0.0322581	0.128205
27595	myCAF__non-infiltrated	BCZ	myCAF	non-infiltrated	ITK	0	-0.715325	-3.03807	0.474408	0.992043	0.0322581	0.128205
27596	myCAF__non-infiltrated	BCZ	myCAF	non-infiltrated	CD3G	0	-0.715325	-1.87609	0.474408	0.992043	0.0967742	0.179487
27597	myCAF__non-infiltrated	BCZ	myCAF	non-infiltrated	IRF3	0	-0.715325	-0.67999	0.474408	0.992043	0.290323	0.358974
27598	myCAF__non-infiltrated	BCZ	myCAF	non-infiltrated	PDGFB	0	-0.715325	-3.80656	0.474408	0.992043	0.0322581	0.128205
27599	myCAF__non-infiltrated	BCZ	myCAF	non-infiltrated	GATA3	0	-0.715325	-3.13328	0.474408	0.992043	0.0322581	0.128205
27600	myCAF__non-infiltrated	BCZ	myCAF	non-infiltrated	IFNGR1	0	-0.727149	-1.09297	0.467135	0.992043	0.225806	0.282051
27601	myCAF__non-infiltrated	BCZ	myCAF	non-infiltrated	CALD1	0	-0.727149	-0.393324	0.467135	0.992043	0.354839	0.461538
27602	myCAF__non-infiltrated	BCZ	myCAF	non-infiltrated	ADGRE2	0	-0.733061	-26.565	0.463521	0.992043	0	0.102564
27603	myCAF__non-infiltrated	BCZ	myCAF	non-infiltrated	EPHA4	0	-0.733061	-26.7238	0.463521	0.992043	0	0.102564
27604	myCAF__non-infiltrated	BCZ	myCAF	non-infiltrated	DNTT	0	-0.733061	-26.9388	0.463521	0.992043	0	0.102564
27605	myCAF__non-infiltrated	BCZ	myCAF	non-infiltrated	BATF3	0	-0.733061	-26.8303	0.463521	0.992043	0	0.102564
27606	myCAF__non-infiltrated	BCZ	myCAF	non-infiltrated	MSMB	0	-0.733061	-26.4153	0.463521	0.992043	0	0.102564
27607	myCAF__non-infiltrated	BCZ	myCAF	non-infiltrated	TUBB4B	0	-0.733061	-26.7639	0.463521	0.992043	0	0.102564
27608	myCAF__non-infiltrated	BCZ	myCAF	non-infiltrated	GDF9	0	-0.733061	-26.8276	0.463521	0.992043	0	0.102564
27609	myCAF__non-infiltrated	BCZ	myCAF	non-infiltrated	FYN	0	-0.744884	-0.99317	0.456342	0.992043	0.258065	0.307692
27610	myCAF__non-infiltrated	BCZ	myCAF	non-infiltrated	IL3RA	0	-0.750796	-0.813617	0.452775	0.992043	0.0967742	0.205128
27611	myCAF__non-infiltrated	BCZ	myCAF	non-infiltrated	CXCR4	0	-0.76262	-0.747829	0.44569	0.992043	0.193548	0.282051
27612	myCAF__non-infiltrated	BCZ	myCAF	non-infiltrated	MT1X	0	-0.76262	-1.31025	0.44569	0.992043	0.129032	0.230769
27613	myCAF__non-infiltrated	BCZ	myCAF	non-infiltrated	IGFBP7	0	-0.768531	-0.429171	0.442172	0.992043	0.645161	0.666667
27614	myCAF__non-infiltrated	BCZ	myCAF	non-infiltrated	OAS2	0	-0.786267	-1.14784	0.431711	0.992043	0.16129	0.25641
27615	myCAF__non-infiltrated	BCZ	myCAF	non-infiltrated	NFKBIA	0	-0.792179	-1.08287	0.428257	0.992043	0.322581	0.358974
27616	myCAF__non-infiltrated	BCZ	myCAF	non-infiltrated	TNFRSF1B	0	-0.79809	-1.51493	0.424818	0.992043	0.0967742	0.205128
27617	myCAF__non-infiltrated	BCZ	myCAF	non-infiltrated	RXRB	0	-0.79809	-1.48691	0.424818	0.992043	0.225806	0.282051
27618	myCAF__non-infiltrated	BCZ	myCAF	non-infiltrated	RAC2	0	-0.79809	-1.22349	0.424818	0.992043	0.193548	0.282051
27619	myCAF__non-infiltrated	BCZ	myCAF	non-infiltrated	TWIST2	0	-0.809914	-1.36327	0.41799	0.992043	0.129032	0.230769
27620	myCAF__non-infiltrated	BCZ	myCAF	non-infiltrated	STAT4	0	-0.809914	-1.29498	0.41799	0.992043	0.0967742	0.205128
27621	myCAF__non-infiltrated	BCZ	myCAF	non-infiltrated	IL13RA1	0	-0.809914	-1.26414	0.41799	0.992043	0.16129	0.25641
27622	myCAF__non-infiltrated	BCZ	myCAF	non-infiltrated	CSF2	0	-0.821737	-1.77505	0.411226	0.992043	0.0645161	0.179487
27623	myCAF__non-infiltrated	BCZ	myCAF	non-infiltrated	CCL20	0	-0.833561	-0.80699	0.404528	0.992043	0.0322581	0.153846
27624	myCAF__non-infiltrated	BCZ	myCAF	non-infiltrated	SRGN	0	-0.839473	-1.10007	0.401204	0.992043	0.193548	0.282051
27625	myCAF__non-infiltrated	BCZ	myCAF	non-infiltrated	CASP8	0	-0.845385	-1.47877	0.397896	0.992043	0.129032	0.230769
27626	myCAF__non-infiltrated	BCZ	myCAF	non-infiltrated	PTPRC	0	-0.869032	-0.953881	0.38483	0.992043	0.258065	0.333333
27627	myCAF__non-infiltrated	BCZ	myCAF	non-infiltrated	LPAR5	0	-0.880855	-2.14336	0.378396	0.992043	0.0645161	0.179487
27628	myCAF__non-infiltrated	BCZ	myCAF	non-infiltrated	NKG7	0	-0.880855	-2.42934	0.378396	0.992043	0.0645161	0.179487
27629	myCAF__non-infiltrated	BCZ	myCAF	non-infiltrated	H2AZ1	0	-0.892679	-1.15153	0.372029	0.992043	0.225806	0.307692
27630	myCAF__non-infiltrated	BCZ	myCAF	non-infiltrated	MAPK14	0	-0.892679	-1.29051	0.372029	0.992043	0.16129	0.25641
27631	myCAF__non-infiltrated	BCZ	myCAF	non-infiltrated	LAMP3	0	-0.892679	-2.67662	0.372029	0.992043	0.0322581	0.153846
27632	myCAF__non-infiltrated	BCZ	myCAF	non-infiltrated	STAT3	0	-0.898591	-0.762409	0.368871	0.992043	0.322581	0.410256
27633	myCAF__non-infiltrated	BCZ	myCAF	non-infiltrated	ARF1	0	-0.904502	-1.46166	0.365729	0.992043	0.193548	0.282051
27634	myCAF__non-infiltrated	BCZ	myCAF	non-infiltrated	RSPO2	0	-0.904502	-3.36866	0.365729	0.992043	0.0322581	0.153846
27635	myCAF__non-infiltrated	BCZ	myCAF	non-infiltrated	CD19	0	-0.904502	-3.6667	0.365729	0.992043	0.0322581	0.153846
27636	myCAF__non-infiltrated	BCZ	myCAF	non-infiltrated	ADGRA3	0	-0.904502	-2.71588	0.365729	0.992043	0.0645161	0.179487
27637	myCAF__non-infiltrated	BCZ	myCAF	non-infiltrated	XCL1	0	-0.904502	-4.04499	0.365729	0.992043	0.0322581	0.153846
27638	myCAF__non-infiltrated	BCZ	myCAF	non-infiltrated	LEP	0	-0.916326	-26.8751	0.359496	0.992043	0	0.128205
27639	myCAF__non-infiltrated	BCZ	myCAF	non-infiltrated	ITGB6	0	-0.916326	-27.1319	0.359496	0.992043	0	0.128205
27640	myCAF__non-infiltrated	BCZ	myCAF	non-infiltrated	ITGAL	0	-0.916326	-27.003	0.359496	0.992043	0	0.128205
27641	myCAF__non-infiltrated	BCZ	myCAF	non-infiltrated	CXCL2	0	-0.939973	-2.07505	0.347231	0.992043	0.129032	0.230769
27642	myCAF__non-infiltrated	BCZ	myCAF	non-infiltrated	IL11RA	0	-0.975444	-1.09035	0.32934	0.992043	0.16129	0.282051
27643	myCAF__non-infiltrated	BCZ	myCAF	non-infiltrated	IFIH1	0	-0.981356	-1.42094	0.326417	0.992043	0.129032	0.25641
27644	myCAF__non-infiltrated	BCZ	myCAF	non-infiltrated	MALAT1	0	-0.987267	-0.511821	0.323512	0.992043	0.870968	0.948718
27645	myCAF__non-infiltrated	BCZ	myCAF	non-infiltrated	PTPRCAP	0	-0.993179	-1.00805	0.320623	0.992043	0.258065	0.358974
27646	myCAF__non-infiltrated	BCZ	myCAF	non-infiltrated	TNFSF11	0	-1.01091	-2.32293	0.312057	0.992043	0.0322581	0.179487
27647	myCAF__non-infiltrated	BCZ	myCAF	non-infiltrated	C1QB	0	-1.01683	-1.96621	0.309236	0.992043	0.0645161	0.205128
27648	myCAF__non-infiltrated	BCZ	myCAF	non-infiltrated	MZT2A	0	-1.02274	-0.350968	0.306432	0.992043	0.967742	1
27649	myCAF__non-infiltrated	BCZ	myCAF	non-infiltrated	PIP	0	-1.04047	-2.16316	0.29812	0.992043	0.0645161	0.205128
27650	myCAF__non-infiltrated	BCZ	myCAF	non-infiltrated	IL2RB	0	-1.0523	-2.47817	0.292663	0.992043	0.0645161	0.205128
27651	myCAF__non-infiltrated	BCZ	myCAF	non-infiltrated	CD33	0	-1.05821	-2.82707	0.28996	0.992043	0.0322581	0.179487
27652	myCAF__non-infiltrated	BCZ	myCAF	non-infiltrated	VEGFB	0	-1.07003	-1.77496	0.284605	0.992043	0.16129	0.282051
27653	myCAF__non-infiltrated	BCZ	myCAF	non-infiltrated	DUSP5	0	-1.07003	-0.785319	0.284605	0.992043	0.387097	0.461538
27654	myCAF__non-infiltrated	BCZ	myCAF	non-infiltrated	PF4	0	-1.07594	-2.45491	0.281952	0.992043	0.0645161	0.205128
27655	myCAF__non-infiltrated	BCZ	myCAF	non-infiltrated	RORA	0	-1.08186	-2.2343	0.279317	0.992043	0.0967742	0.230769
27656	myCAF__non-infiltrated	BCZ	myCAF	non-infiltrated	SOD1	0	-1.08777	-1.12857	0.276698	0.992043	0.258065	0.358974
27657	myCAF__non-infiltrated	BCZ	myCAF	non-infiltrated	CCL4	0	-1.09368	-3.43952	0.274096	0.992043	0.0322581	0.179487
27658	myCAF__non-infiltrated	BCZ	myCAF	non-infiltrated	WNT10B	0	-1.09368	-3.92007	0.274096	0.992043	0.0322581	0.179487
27659	myCAF__non-infiltrated	BCZ	myCAF	non-infiltrated	PTHLH	0	-1.09368	-3.40766	0.274096	0.992043	0.0322581	0.179487
27660	myCAF__non-infiltrated	BCZ	myCAF	non-infiltrated	PDCD1	0	-1.09959	-27.3852	0.27151	0.992043	0	0.153846
27661	myCAF__non-infiltrated	BCZ	myCAF	non-infiltrated	LY75	0	-1.09959	-27.3923	0.27151	0.992043	0	0.153846
27662	myCAF__non-infiltrated	BCZ	myCAF	non-infiltrated	TXK	0	-1.09959	-27.2601	0.27151	0.992043	0	0.153846
27663	myCAF__non-infiltrated	BCZ	myCAF	non-infiltrated	PLAC8	0	-1.09959	-1.60481	0.27151	0.992043	0.193548	0.307692
27664	myCAF__non-infiltrated	BCZ	myCAF	non-infiltrated	IL32	0	-1.1055	-0.803279	0.268942	0.992043	0.387097	0.435897
27665	myCAF__non-infiltrated	BCZ	myCAF	non-infiltrated	CD44	0	-1.12324	-0.970972	0.261336	0.992043	0.387097	0.410256
27666	myCAF__non-infiltrated	BCZ	myCAF	non-infiltrated	SMAD4	0	-1.14097	-1.50576	0.253881	0.992043	0.129032	0.282051
27667	myCAF__non-infiltrated	BCZ	myCAF	non-infiltrated	HIF1A	0	-1.14097	-1.1034	0.253881	0.992043	0.290323	0.410256
27668	myCAF__non-infiltrated	BCZ	myCAF	non-infiltrated	BATF	0	-1.14689	-1.26341	0.251429	0.992043	0.193548	0.333333
27669	myCAF__non-infiltrated	BCZ	myCAF	non-infiltrated	STAT5A	0	-1.1528	-2.07557	0.248994	0.992043	0.16129	0.282051
27670	myCAF__non-infiltrated	BCZ	myCAF	non-infiltrated	RPL21	0	-1.18827	-0.329724	0.234728	0.992043	0.83871	0.794872
27671	myCAF__non-infiltrated	BCZ	myCAF	non-infiltrated	OAS3	0	-1.19418	-1.54876	0.232408	0.992043	0.258065	0.358974
27672	myCAF__non-infiltrated	BCZ	myCAF	non-infiltrated	HLA-DQB1	0	-1.24147	-0.901418	0.214431	0.992043	0.258065	0.410256
27673	myCAF__non-infiltrated	BCZ	myCAF	non-infiltrated	DIO2	0	-1.24739	-2.07023	0.212256	0.992043	0.225806	0.333333
27674	myCAF__non-infiltrated	BCZ	myCAF	non-infiltrated	NR3C1	0	-1.24739	-2.37959	0.212256	0.992043	0.0645161	0.230769
27675	myCAF__non-infiltrated	BCZ	myCAF	non-infiltrated	SELL	0	-1.24739	-2.38959	0.212256	0.992043	0.0645161	0.230769
27676	myCAF__non-infiltrated	BCZ	myCAF	non-infiltrated	LINC02446	0	-1.27103	-3.2835	0.203717	0.992043	0.0322581	0.205128
27677	myCAF__non-infiltrated	BCZ	myCAF	non-infiltrated	LYZ	0	-1.27694	-1.24534	0.201622	0.992043	0.387097	0.461538
27678	myCAF__non-infiltrated	BCZ	myCAF	non-infiltrated	GZMK	0	-1.28286	-2.96395	0.199542	0.992043	0.0645161	0.230769
27679	myCAF__non-infiltrated	BCZ	myCAF	non-infiltrated	PTGES	0	-1.28286	-27.6968	0.199542	0.992043	0	0.179487
27680	myCAF__non-infiltrated	BCZ	myCAF	non-infiltrated	PNOC	0	-1.29468	-3.34735	0.195431	0.992043	0.0645161	0.230769
27681	myCAF__non-infiltrated	BCZ	myCAF	non-infiltrated	HCAR2	0	-1.29468	-3.36706	0.195431	0.992043	0.0645161	0.230769
27682	myCAF__non-infiltrated	BCZ	myCAF	non-infiltrated	CD53	0	-1.3065	-0.783002	0.191381	0.992043	0.322581	0.435897
27683	myCAF__non-infiltrated	BCZ	myCAF	non-infiltrated	SOD2	0	-1.31833	-0.766262	0.187394	0.992043	0.548387	0.666667
27684	myCAF__non-infiltrated	BCZ	myCAF	non-infiltrated	MX1	0	-1.31833	-1.19856	0.187394	0.992043	0.290323	0.410256
27685	myCAF__non-infiltrated	BCZ	myCAF	non-infiltrated	JAK1	0	-1.35971	-1.4887	0.173922	0.992043	0.193548	0.358974
27686	myCAF__non-infiltrated	BCZ	myCAF	non-infiltrated	RUNX3	0	-1.41883	-1.64032	0.155949	0.992043	0.16129	0.333333
27687	myCAF__non-infiltrated	BCZ	myCAF	non-infiltrated	JAK2	0	-1.42474	-1.35043	0.154233	0.992043	0.258065	0.410256
27688	myCAF__non-infiltrated	BCZ	myCAF	non-infiltrated	CTSW	0	-1.42474	-3.24191	0.154233	0.992043	0.0322581	0.230769
27689	myCAF__non-infiltrated	BCZ	myCAF	non-infiltrated	LGALS9	0	-1.43065	-1.8977	0.15253	0.992043	0.129032	0.307692
27690	myCAF__non-infiltrated	BCZ	myCAF	non-infiltrated	CD2	0	-1.46612	-2.6523	0.142615	0.992043	0.0645161	0.25641
27691	myCAF__non-infiltrated	BCZ	myCAF	non-infiltrated	BST2	0	-1.48386	-1.87059	0.137847	0.992043	0.16129	0.333333
27692	myCAF__non-infiltrated	BCZ	myCAF	non-infiltrated	IGHA1	0	-1.49568	-1.37721	0.134737	0.992043	0.290323	0.461538
27693	myCAF__non-infiltrated	BCZ	myCAF	non-infiltrated	CALM2	0	-1.5075	-0.830026	0.131682	0.992043	0.354839	0.538462
27694	myCAF__non-infiltrated	BCZ	myCAF	non-infiltrated	HLA-E	0	-1.51933	-0.939307	0.12868	0.992043	0.451613	0.564103
27695	myCAF__non-infiltrated	BCZ	myCAF	non-infiltrated	CD69	0	-1.54297	-2.58622	0.122837	0.992043	0.0322581	0.25641
27696	myCAF__non-infiltrated	BCZ	myCAF	non-infiltrated	SIGIRR	0	-1.5548	-2.54624	0.119994	0.992043	0.0322581	0.25641
27697	myCAF__non-infiltrated	BCZ	myCAF	non-infiltrated	DNMT1	0	-1.56662	-1.9096	0.117203	0.992043	0.129032	0.333333
27698	myCAF__non-infiltrated	BCZ	myCAF	non-infiltrated	CD83	0	-1.66121	-4.4627	0.0966712	0.992043	0.0322581	0.25641
27699	myCAF__non-infiltrated	BCZ	myCAF	non-infiltrated	XBP1	0	-1.76171	-1.67338	0.0781182	0.992043	0.193548	0.410256
27700	myCAF__non-infiltrated	BCZ	myCAF	non-infiltrated	IL16	0	-1.76762	-1.67211	0.0771241	0.992043	0.258065	0.435897
27701	myCAF__non-infiltrated	BCZ	myCAF	non-infiltrated	TAP1	0	-1.77945	-1.95064	0.0751667	0.992043	0.16129	0.384615
27702	myCAF__non-infiltrated	BCZ	myCAF	non-infiltrated	SPOCK2	0	-1.86221	-2.80606	0.0625734	0.884966	0.0967742	0.333333
27703	myCAF__non-infiltrated	BCZ	myCAF	non-infiltrated	IFITM1	0	-1.86812	-1.17994	0.061745	0.884966	0.387097	0.564103
27704	myCAF__non-infiltrated	BCZ	myCAF	non-infiltrated	HLA-B	0	-1.93315	-0.704057	0.0532174	0.836274	0.774194	0.794872
27705	myCAF__non-infiltrated	BCZ	myCAF	non-infiltrated	MT2A	0	-1.93906	-1.30175	0.0524935	0.836274	0.387097	0.512821
27706	myCAF__non-infiltrated	BCZ	myCAF	non-infiltrated	CD52	0	-1.98045	-1.51645	0.0476534	0.799608	0.258065	0.487179
27707	myCAF__non-infiltrated	BCZ	myCAF	non-infiltrated	TYMP	0	-2.11051	-1.19738	0.0348148	0.689334	0.451613	0.641026
27708	myCAF__non-infiltrated	BCZ	myCAF	non-infiltrated	CCL19	0	-2.1578	-1.85973	0.0309434	0.625183	0.225806	0.461538
27709	myCAF__non-infiltrated	BCZ	myCAF	non-infiltrated	HLA-A	0	-2.18145	-0.631141	0.0291504	0.614018	0.935484	0.948718
27710	myCAF__non-infiltrated	BCZ	myCAF	non-infiltrated	CXCL13	0	-2.3588	-1.61824	0.0183341	0.477652	0.225806	0.564103
27711	myCAF__non-infiltrated	BCZ	myCAF	non-infiltrated	CCL5	0	-2.47112	-2.54761	0.0134689	0.392183	0.129032	0.461538
27712	myCAF__non-infiltrated	BCZ	myCAF	non-infiltrated	STAT1	0	-2.49477	-1.63318	0.0126038	0.392183	0.451613	0.615385
27713	myCAF__non-infiltrated	BCZ	myCAF	non-infiltrated	CXCL9	0	-2.58345	-2.50091	0.00978182	0.333931	0.0967742	0.461538
27714	myCAF__non-infiltrated	BCZ	myCAF	non-infiltrated	CD74	0	-2.90268	-1.13565	0.00369979	0.157961	0.741935	0.948718
27715	myCAF__non-infiltrated	BCZ	myCAF	non-infiltrated	HLA-C	0	-3.24557	-1.07744	0.00117217	0.0644692	0.83871	0.948718
27716	myCAF__non-infiltrated	BCZ	myCAF	non-infiltrated	B2M	0	-3.7658	-0.757104	0.000166014	0.0126426	1	0.974359
27717	myCAF__non-infiltrated	BCZ	myCAF	non-infiltrated	IGKC	0	-4.24466	-2.14035	2.18927e-05	0.00309625	0.645161	0.974359
27718	myCAF__non-infiltrated	BCZ	myCAF	non-infiltrated	IGHG1	0	-4.25057	-2.33264	2.13227e-05	0.00309625	0.548387	0.897436
27719	myCAF__non-infiltrated	BCZ	myCAF	non-infiltrated	IGHG2	0	-4.45157	-2.62203	8.52444e-06	0.0021098	0.354839	0.846154
27720	Bcell__infiltrated	BCZ	Bcell	infiltrated	MX1	1	12.5156	1.01105	6.13791e-36	6.07653e-34	0.735791	0.613063
27721	Bcell__infiltrated	BCZ	Bcell	infiltrated	STAT1	1	12.2861	1.04027	1.07616e-34	9.68542e-33	0.732719	0.574775
27722	Bcell__infiltrated	BCZ	Bcell	infiltrated	IFITM1	1	10.9644	0.753087	5.66754e-28	3.74058e-26	0.791091	0.713514
27723	Bcell__infiltrated	BCZ	Bcell	infiltrated	IGKC	1	10.8831	0.624282	1.38761e-27	8.08076e-26	0.933948	0.917117
27724	Bcell__infiltrated	BCZ	Bcell	infiltrated	IGHG1	1	10.3683	0.607004	3.45751e-25	1.62997e-23	0.897081	0.891892
27725	Bcell__infiltrated	BCZ	Bcell	infiltrated	OAS3	1	9.60595	1.18571	7.54556e-22	3.3955e-20	0.526882	0.357207
27726	Bcell__infiltrated	BCZ	Bcell	infiltrated	CXCL9	0	7.77061	1.62928	7.81117e-15	2.20945e-13	0.354839	0.18018
27727	Bcell__infiltrated	BCZ	Bcell	infiltrated	HLA-DRB1	0	7.67398	0.39499	1.66736e-14	4.58525e-13	0.917051	0.89009
27728	Bcell__infiltrated	BCZ	Bcell	infiltrated	CD83	1	7.52128	1.14522	5.42429e-14	1.36226e-12	0.454685	0.335135
27729	Bcell__infiltrated	BCZ	Bcell	infiltrated	TYMP	1	7.51937	0.85393	5.50407e-14	1.36226e-12	0.56682	0.474775
27730	Bcell__infiltrated	BCZ	Bcell	infiltrated	OAS2	1	6.52642	0.903607	6.73605e-11	1.30759e-09	0.459293	0.36982
27731	Bcell__infiltrated	BCZ	Bcell	infiltrated	PLAC8	1	6.38697	0.638616	1.69205e-10	3.22141e-09	0.585253	0.531532
27732	Bcell__infiltrated	BCZ	Bcell	infiltrated	CCL5	1	6.02459	1.00844	1.69535e-09	3.10814e-08	0.394777	0.276577
27733	Bcell__infiltrated	BCZ	Bcell	infiltrated	HLA-DQB1	0	4.8727	0.322938	1.10082e-06	1.61295e-05	0.69278	0.704955
27734	Bcell__infiltrated	BCZ	Bcell	infiltrated	CIITA	0	4.83184	0.308064	1.35279e-06	1.91322e-05	0.772657	0.781982
27735	Bcell__infiltrated	BCZ	Bcell	infiltrated	TNFSF10	1	4.75979	0.993112	1.93797e-06	2.66471e-05	0.330261	0.248198
27736	Bcell__infiltrated	BCZ	Bcell	infiltrated	C1QB	0	4.29092	1.08	1.77933e-05	0.000191471	0.247312	0.146847
27737	Bcell__infiltrated	BCZ	Bcell	infiltrated	GZMK	0	3.81343	1.00713	0.000137053	0.00124479	0.253456	0.17027
27738	Bcell__infiltrated	BCZ	Bcell	infiltrated	CCL4	0	3.77686	1.4408	0.000158815	0.00141646	0.176651	0.0846847
27739	Bcell__infiltrated	BCZ	Bcell	infiltrated	MT2A	1	3.73681	0.809752	0.000186372	0.0016185	0.321045	0.259459
27740	Bcell__infiltrated	BCZ	Bcell	infiltrated	AR	0	3.66142	1.86059	0.000250819	0.00208664	0.138249	0.0459459
27741	Bcell__infiltrated	BCZ	Bcell	infiltrated	LYZ	1	3.64911	0.646309	0.000263151	0.002171	0.431644	0.386486
27742	Bcell__infiltrated	BCZ	Bcell	infiltrated	IFIT1	0	3.40634	1.16905	0.000658395	0.00513237	0.187404	0.104955
27743	Bcell__infiltrated	BCZ	Bcell	infiltrated	KRT17	0	3.22944	0.87728	0.00124032	0.00916354	0.241167	0.176577
27744	Bcell__infiltrated	BCZ	Bcell	infiltrated	TCL1A	0	3.21159	0.884884	0.00132002	0.00968014	0.230415	0.159459
27745	Bcell__infiltrated	BCZ	Bcell	infiltrated	B2M	0	3.20334	0.106163	0.00135844	0.00985322	0.99232	0.988739
27746	Bcell__infiltrated	BCZ	Bcell	infiltrated	CCRL2	0	3.1661	1.25414	0.00154496	0.0109251	0.167435	0.090991
27747	Bcell__infiltrated	BCZ	Bcell	infiltrated	CD74	0	3.06195	0.101907	0.00219898	0.0149109	0.998464	0.997748
27748	Bcell__infiltrated	BCZ	Bcell	infiltrated	CD69	1	3.02001	0.695707	0.00252764	0.0170042	0.30722	0.26036
27749	Bcell__infiltrated	BCZ	Bcell	infiltrated	TSLP	0	2.9299	1.21434	0.00339075	0.0216571	0.15361	0.0833333
27750	Bcell__infiltrated	BCZ	Bcell	infiltrated	IL17D	0	2.92487	1.00498	0.00344602	0.0217297	0.192012	0.125676
27751	Bcell__infiltrated	BCZ	Bcell	infiltrated	ADGRA3	0	2.88083	1.62729	0.00396627	0.0246956	0.127496	0.0563063
27752	Bcell__infiltrated	BCZ	Bcell	infiltrated	CASR	0	2.83091	1.17489	0.00464161	0.0283654	0.15361	0.0846847
27753	Bcell__infiltrated	BCZ	Bcell	infiltrated	BIRC5	0	2.81803	1.34908	0.00483193	0.0291449	0.149002	0.0824324
27754	Bcell__infiltrated	BCZ	Bcell	infiltrated	DIO2	0	2.81268	1.18042	0.00491305	0.0293007	0.164363	0.1
27755	Bcell__infiltrated	BCZ	Bcell	infiltrated	TAP1	1	2.79434	0.514301	0.0052005	0.0306458	0.373272	0.349099
27756	Bcell__infiltrated	BCZ	Bcell	infiltrated	PF4	0	2.78394	1.50384	0.00537029	0.0313	0.129032	0.0603604
27757	Bcell__infiltrated	BCZ	Bcell	infiltrated	JUN	0	2.59717	0.89145	0.00939943	0.0514113	0.202765	0.148649
27758	Bcell__infiltrated	BCZ	Bcell	infiltrated	KLRK1	0	2.58166	0.697368	0.0098326	0.0531927	0.225806	0.170721
27759	Bcell__infiltrated	BCZ	Bcell	infiltrated	EFNA5	0	2.56682	1.4589	0.0102635	0.0552223	0.122888	0.0603604
27760	Bcell__infiltrated	BCZ	Bcell	infiltrated	CXCR6	0	2.55964	1.3191	0.010478	0.0560713	0.132104	0.0702703
27761	Bcell__infiltrated	BCZ	Bcell	infiltrated	OLR1	0	2.55322	1.66536	0.0106733	0.0568094	0.104455	0.0400901
27762	Bcell__infiltrated	BCZ	Bcell	infiltrated	MPO	0	2.51714	0.806025	0.0118312	0.0626359	0.18126	0.121171
27763	Bcell__infiltrated	BCZ	Bcell	infiltrated	MMP10	0	2.47625	1.56365	0.0132771	0.0688187	0.107527	0.0459459
27764	Bcell__infiltrated	BCZ	Bcell	infiltrated	TLR7	0	2.46767	0.804042	0.0135995	0.0701225	0.205837	0.154955
27765	Bcell__infiltrated	BCZ	Bcell	infiltrated	JAK2	0	2.46415	0.655056	0.0137339	0.0704484	0.256528	0.215766
27766	Bcell__infiltrated	BCZ	Bcell	infiltrated	TAP2	0	2.45614	0.438351	0.0140439	0.0712999	0.423963	0.433784
27767	Bcell__infiltrated	BCZ	Bcell	infiltrated	LGALS9	0	2.4478	0.535376	0.014373	0.0725869	0.337942	0.315766
27768	Bcell__infiltrated	BCZ	Bcell	infiltrated	OAS1	0	2.44218	0.576171	0.0145987	0.0725869	0.290323	0.252703
27769	Bcell__infiltrated	BCZ	Bcell	infiltrated	NKG7	0	2.44184	1.29052	0.0146128	0.0725869	0.130568	0.0716216
27770	Bcell__infiltrated	BCZ	Bcell	infiltrated	UCP1	0	2.40632	1.12691	0.0161141	0.078586	0.138249	0.0797297
27771	Bcell__infiltrated	BCZ	Bcell	infiltrated	CCL13	0	2.35309	1.42136	0.0186181	0.0888076	0.11828	0.0612613
27772	Bcell__infiltrated	BCZ	Bcell	infiltrated	TNFRSF19	0	2.35228	1.31658	0.0186586	0.0888076	0.116743	0.0581081
27773	Bcell__infiltrated	BCZ	Bcell	infiltrated	HLA-A	0	2.31529	0.0680081	0.0205971	0.0952854	0.976959	0.982883
27774	Bcell__infiltrated	BCZ	Bcell	infiltrated	CD8A	0	2.31155	0.830892	0.0208023	0.0957874	0.198157	0.15
27775	Bcell__infiltrated	BCZ	Bcell	infiltrated	ADGRF5	0	2.28316	1.41411	0.0224207	0.101354	0.112135	0.0563063
27776	Bcell__infiltrated	BCZ	Bcell	infiltrated	PIP	0	2.26752	1.30599	0.0233587	0.104638	0.113671	0.0576577
27777	Bcell__infiltrated	BCZ	Bcell	infiltrated	IFIH1	0	2.2527	0.60139	0.0242779	0.106823	0.273425	0.23964
27778	Bcell__infiltrated	BCZ	Bcell	infiltrated	PSCA	0	2.24843	1.0139	0.0245489	0.107537	0.145929	0.0927928
27779	Bcell__infiltrated	BCZ	Bcell	infiltrated	PPARA	0	2.20549	0.721862	0.0274194	0.117512	0.196621	0.14955
27780	Bcell__infiltrated	BCZ	Bcell	infiltrated	ITGA5	0	2.18598	0.555001	0.0288174	0.12192	0.271889	0.237387
27781	Bcell__infiltrated	BCZ	Bcell	infiltrated	LDLR	0	2.17439	0.830085	0.0296759	0.123719	0.193548	0.151351
27782	Bcell__infiltrated	BCZ	Bcell	infiltrated	TNFSF13B	0	2.1735	1.08198	0.0297426	0.123719	0.138249	0.0873874
27783	Bcell__infiltrated	BCZ	Bcell	infiltrated	HLA-DRB5	0	2.13928	0.139644	0.0324132	0.132599	0.632873	0.696847
27784	Bcell__infiltrated	BCZ	Bcell	infiltrated	NRG1	0	2.13124	1.86442	0.0330694	0.134175	0.0829493	0.0288288
27785	Bcell__infiltrated	BCZ	Bcell	infiltrated	HSPA1A	0	2.12054	0.669193	0.0339606	0.137229	0.221198	0.184234
27786	Bcell__infiltrated	BCZ	Bcell	infiltrated	PDGFB	0	2.11836	1.21255	0.0341445	0.137411	0.115207	0.0635135
27787	Bcell__infiltrated	BCZ	Bcell	infiltrated	STAT4	0	2.07726	0.645504	0.037778	0.147943	0.227343	0.186486
27788	Bcell__infiltrated	BCZ	Bcell	infiltrated	CCL18	0	2.06752	0.9431	0.0386849	0.15078	0.156682	0.111261
27789	Bcell__infiltrated	BCZ	Bcell	infiltrated	LAG3	0	2.04852	1.06328	0.0405095	0.156658	0.133641	0.086036
27790	Bcell__infiltrated	BCZ	Bcell	infiltrated	ITGB6	0	2.01983	1.12872	0.043401	0.165896	0.113671	0.0644144
27791	Bcell__infiltrated	BCZ	Bcell	infiltrated	FZD5	0	2.0062	0.948391	0.044835	0.169657	0.130568	0.0828829
27792	Bcell__infiltrated	BCZ	Bcell	infiltrated	SLC2A4	0	2.00443	1.29661	0.0450245	0.169657	0.0983103	0.0481982
27793	Bcell__infiltrated	BCZ	Bcell	infiltrated	CSF2	0	2.00418	1.11477	0.0450504	0.169657	0.127496	0.0806306
27794	Bcell__infiltrated	BCZ	Bcell	infiltrated	TPSB2	0	1.9663	0.850215	0.0492636	0.182027	0.130568	0.0824324
27795	Bcell__infiltrated	BCZ	Bcell	infiltrated	TEK	0	1.9662	1.1259	0.049276	0.182027	0.107527	0.0585586
27796	Bcell__infiltrated	BCZ	Bcell	infiltrated	PHLDA2	0	1.94851	1.11441	0.0513545	0.187605	0.116743	0.0698198
27797	Bcell__infiltrated	BCZ	Bcell	infiltrated	CXCL6	0	1.94127	1.07889	0.0522251	0.190084	0.110599	0.0626126
27798	Bcell__infiltrated	BCZ	Bcell	infiltrated	LEP	0	1.93356	1.0112	0.0531675	0.192805	0.113671	0.0666667
27799	Bcell__infiltrated	BCZ	Bcell	infiltrated	IGFBP6	0	1.90226	0.975921	0.0571366	0.202743	0.127496	0.0828829
27800	Bcell__infiltrated	BCZ	Bcell	infiltrated	SRC	0	1.89734	0.914632	0.0577825	0.204302	0.145929	0.103153
27801	Bcell__infiltrated	BCZ	Bcell	infiltrated	FGF12	0	1.88358	1.24845	0.0596219	0.20949	0.102919	0.0563063
27802	Bcell__infiltrated	BCZ	Bcell	infiltrated	CXCL10	0	1.87705	0.77156	0.0605117	0.211684	0.167435	0.126577
27803	Bcell__infiltrated	BCZ	Bcell	infiltrated	IL2RB	0	1.87164	0.610173	0.061256	0.213533	0.211982	0.177928
27804	Bcell__infiltrated	BCZ	Bcell	infiltrated	NRXN3	0	1.86231	1.27112	0.0625589	0.21655	0.107527	0.0630631
27805	Bcell__infiltrated	BCZ	Bcell	infiltrated	DMBT1	0	1.82615	0.972366	0.067827	0.228397	0.130568	0.0891892
27806	Bcell__infiltrated	BCZ	Bcell	infiltrated	CSF3R	0	1.82304	1.28247	0.068298	0.229203	0.0906298	0.045045
27807	Bcell__infiltrated	BCZ	Bcell	infiltrated	PTK2	0	1.8147	0.566898	0.0695698	0.231899	0.248848	0.222523
27808	Bcell__infiltrated	BCZ	Bcell	infiltrated	RAD51	0	1.79951	1.26498	0.0719378	0.238189	0.0921659	0.0472973
27809	Bcell__infiltrated	BCZ	Bcell	infiltrated	LTF	0	1.77658	0.822005	0.0756375	0.247951	0.155146	0.115766
27810	Bcell__infiltrated	BCZ	Bcell	infiltrated	KRT13	0	1.76838	0.789063	0.0769975	0.250466	0.132104	0.0891892
27811	Bcell__infiltrated	BCZ	Bcell	infiltrated	EFNA4	0	1.76738	0.686437	0.0771638	0.250466	0.170507	0.132432
27812	Bcell__infiltrated	BCZ	Bcell	infiltrated	WNT4	0	1.75545	0.920906	0.0791827	0.255345	0.127496	0.0869369
27813	Bcell__infiltrated	BCZ	Bcell	infiltrated	CENPF	0	1.7301	1.3562	0.0836131	0.2665	0.0952381	0.0536036
27814	Bcell__infiltrated	BCZ	Bcell	infiltrated	NLRP2	0	1.73004	0.961453	0.0836227	0.2665	0.122888	0.0824324
27815	Bcell__infiltrated	BCZ	Bcell	infiltrated	SERPINB5	0	1.71802	1.10842	0.0857921	0.272225	0.105991	0.0644144
27816	Bcell__infiltrated	BCZ	Bcell	infiltrated	CEACAM6	0	1.71566	1.10159	0.0862244	0.2726	0.0998464	0.0576577
27817	Bcell__infiltrated	BCZ	Bcell	infiltrated	ANKRD30A	0	1.70689	1.09867	0.0878416	0.274636	0.105991	0.0648649
27818	Bcell__infiltrated	BCZ	Bcell	infiltrated	IFNL2	0	1.69953	1.10549	0.0892197	0.274636	0.107527	0.0666667
27819	Bcell__infiltrated	BCZ	Bcell	infiltrated	ACE2	0	1.68907	1.08086	0.0912059	0.279548	0.0998464	0.0581081
27820	Bcell__infiltrated	BCZ	Bcell	infiltrated	CD48	0	1.66388	0.164294	0.0961365	0.292847	0.529954	0.569369
27821	Bcell__infiltrated	BCZ	Bcell	infiltrated	IL33	0	1.65861	0.891111	0.0971943	0.294258	0.107527	0.0666667
27822	Bcell__infiltrated	BCZ	Bcell	infiltrated	FCGBP	0	1.65579	0.990044	0.0977649	0.295083	0.102919	0.0621622
27823	Bcell__infiltrated	BCZ	Bcell	infiltrated	FLT3LG	0	1.65135	0.507987	0.0986668	0.2969	0.245776	0.221622
27824	Bcell__infiltrated	BCZ	Bcell	infiltrated	IL12RB2	0	1.64823	0.828205	0.0993049	0.297576	0.145929	0.11036
27825	Bcell__infiltrated	BCZ	Bcell	infiltrated	NLRC5	0	1.64732	0.277665	0.0994925	0.297576	0.434716	0.458108
27826	Bcell__infiltrated	BCZ	Bcell	infiltrated	LIFR	0	1.63683	1.34158	0.101665	0.299582	0.0844854	0.0436937
27827	Bcell__infiltrated	BCZ	Bcell	infiltrated	RXRB	0	1.61952	0.426905	0.105335	0.308527	0.293395	0.28018
27828	Bcell__infiltrated	BCZ	Bcell	infiltrated	IL12A	0	1.60769	1.07176	0.107903	0.315115	0.116743	0.0801802
27829	Bcell__infiltrated	BCZ	Bcell	infiltrated	SUCNR1	0	1.59909	1.06927	0.109801	0.319305	0.093702	0.0540541
27830	Bcell__infiltrated	BCZ	Bcell	infiltrated	HLA-E	0	1.57771	0.0449299	0.114631	0.327046	0.766513	0.82973
27831	Bcell__infiltrated	BCZ	Bcell	infiltrated	CD38	0	1.57298	0.717848	0.115723	0.328356	0.190476	0.165315
27832	Bcell__infiltrated	BCZ	Bcell	infiltrated	TNFRSF17	0	1.57064	0.68991	0.116265	0.328865	0.156682	0.122072
27833	Bcell__infiltrated	BCZ	Bcell	infiltrated	AREG	0	1.56615	1.15536	0.117312	0.330437	0.093702	0.0554054
27834	Bcell__infiltrated	BCZ	Bcell	infiltrated	IL1A	0	1.5654	0.903249	0.117489	0.330437	0.124424	0.0887387
27835	Bcell__infiltrated	BCZ	Bcell	infiltrated	OXGR1	0	1.55419	1.33185	0.120139	0.333624	0.0875576	0.0495495
27836	Bcell__infiltrated	BCZ	Bcell	infiltrated	LTBR	0	1.54424	0.917526	0.122529	0.336956	0.122888	0.0878378
27837	Bcell__infiltrated	BCZ	Bcell	infiltrated	STAT5A	0	1.5372	0.445401	0.124244	0.339928	0.284178	0.27027
27838	Bcell__infiltrated	BCZ	Bcell	infiltrated	CPB1	0	1.53698	1.28773	0.124297	0.339928	0.0814132	0.0432432
27839	Bcell__infiltrated	BCZ	Bcell	infiltrated	PNOC	0	1.52475	0.58416	0.127321	0.34416	0.198157	0.171171
27840	Bcell__infiltrated	BCZ	Bcell	infiltrated	MSMB	0	1.5237	1.31519	0.127583	0.34416	0.0829493	0.0454955
27841	Bcell__infiltrated	BCZ	Bcell	infiltrated	GZMA	0	1.51809	0.712854	0.128993	0.347019	0.165899	0.136036
27842	Bcell__infiltrated	BCZ	Bcell	infiltrated	IL17A	0	1.51421	0.707114	0.129972	0.348401	0.124424	0.0882883
27843	Bcell__infiltrated	BCZ	Bcell	infiltrated	CXCR1	0	1.51327	1.18203	0.13021	0.348401	0.0875576	0.0504505
27844	Bcell__infiltrated	BCZ	Bcell	infiltrated	MAPK13	0	1.49069	0.617026	0.136043	0.357322	0.168971	0.138739
27845	Bcell__infiltrated	BCZ	Bcell	infiltrated	PTHLH	0	1.49058	1.29639	0.136071	0.357322	0.0890937	0.0531532
27846	Bcell__infiltrated	BCZ	Bcell	infiltrated	CHEK1	0	1.48824	0.813273	0.136687	0.357989	0.110599	0.0747748
27847	Bcell__infiltrated	BCZ	Bcell	infiltrated	IGHD	0	1.46999	0.276076	0.141565	0.368085	0.491551	0.512613
27848	Bcell__infiltrated	BCZ	Bcell	infiltrated	ADIPOQ	0	1.46776	0.749392	0.14217	0.368085	0.132104	0.0990991
27849	Bcell__infiltrated	BCZ	Bcell	infiltrated	FZD6	0	1.46418	0.909327	0.143144	0.368085	0.104455	0.0698198
27850	Bcell__infiltrated	BCZ	Bcell	infiltrated	MMP9	0	1.46235	0.55209	0.143644	0.368414	0.184332	0.154955
27851	Bcell__infiltrated	BCZ	Bcell	infiltrated	GDF15	0	1.45832	1.11323	0.144752	0.369827	0.0921659	0.0567568
27852	Bcell__infiltrated	BCZ	Bcell	infiltrated	TWIST2	0	1.45727	0.997936	0.145041	0.369827	0.0875576	0.0513514
27853	Bcell__infiltrated	BCZ	Bcell	infiltrated	LEFTY1	0	1.45628	1.21561	0.145316	0.369827	0.0814132	0.0454955
27854	Bcell__infiltrated	BCZ	Bcell	infiltrated	NTRK2	0	1.44251	1.1382	0.149158	0.376699	0.0814132	0.0454955
27855	Bcell__infiltrated	BCZ	Bcell	infiltrated	SERPINA3	0	1.43931	0.782156	0.150062	0.378018	0.124424	0.090991
27856	Bcell__infiltrated	BCZ	Bcell	infiltrated	IL20RA	0	1.43044	1.16977	0.15259	0.379789	0.0860215	0.0513514
27857	Bcell__infiltrated	BCZ	Bcell	infiltrated	MECOM	0	1.42816	1.02783	0.153247	0.380236	0.0967742	0.0626126
27858	Bcell__infiltrated	BCZ	Bcell	infiltrated	RSPO3	0	1.41802	1.07269	0.156185	0.383834	0.0844854	0.0495495
27859	Bcell__infiltrated	BCZ	Bcell	infiltrated	BMP7	0	1.41547	0.9083	0.156932	0.38456	0.109063	0.0761261
27860	Bcell__infiltrated	BCZ	Bcell	infiltrated	MRC1	0	1.40832	0.781027	0.159038	0.388758	0.147465	0.118018
27861	Bcell__infiltrated	BCZ	Bcell	infiltrated	CLEC12A	0	1.40622	0.714032	0.159659	0.388865	0.130568	0.0986486
27862	Bcell__infiltrated	BCZ	Bcell	infiltrated	CCND1	0	1.40315	0.568259	0.160571	0.389621	0.196621	0.174775
27863	Bcell__infiltrated	BCZ	Bcell	infiltrated	CCR5	0	1.39052	0.726701	0.164372	0.397173	0.147465	0.11982
27864	Bcell__infiltrated	BCZ	Bcell	infiltrated	ARTN	0	1.38259	0.920993	0.166791	0.400785	0.093702	0.0599099
27865	Bcell__infiltrated	BCZ	Bcell	infiltrated	PDGFD	0	1.37968	0.775866	0.167684	0.401954	0.122888	0.0918919
27866	Bcell__infiltrated	BCZ	Bcell	infiltrated	PDCD1	0	1.37718	0.665875	0.168455	0.402828	0.145929	0.116667
27867	Bcell__infiltrated	BCZ	Bcell	infiltrated	PPARG	0	1.36966	0.840484	0.170794	0.407144	0.109063	0.0774775
27868	Bcell__infiltrated	BCZ	Bcell	infiltrated	IL1RAP	0	1.36853	0.629172	0.171147	0.407144	0.130568	0.0990991
27869	Bcell__infiltrated	BCZ	Bcell	infiltrated	GCG	0	1.36611	1.17681	0.171905	0.407144	0.0752688	0.040991
27870	Bcell__infiltrated	BCZ	Bcell	infiltrated	RARG	0	1.36267	0.619782	0.172988	0.408057	0.12596	0.0941441
27871	Bcell__infiltrated	BCZ	Bcell	infiltrated	TNFSF9	0	1.36226	0.556094	0.173115	0.408057	0.195084	0.172523
27872	Bcell__infiltrated	BCZ	Bcell	infiltrated	KRT20	0	1.36022	1.04612	0.17376	0.408605	0.0814132	0.0477477
27873	Bcell__infiltrated	BCZ	Bcell	infiltrated	SERPINA1	0	1.35826	0.65371	0.174382	0.409096	0.144393	0.114865
27874	Bcell__infiltrated	BCZ	Bcell	infiltrated	ADGRG6	0	1.35562	0.931702	0.175219	0.409261	0.0921659	0.059009
27875	Bcell__infiltrated	BCZ	Bcell	infiltrated	RNF43	0	1.35543	0.827088	0.175279	0.409261	0.110599	0.0792793
27876	Bcell__infiltrated	BCZ	Bcell	infiltrated	BST1	0	1.33925	0.979764	0.180489	0.419447	0.078341	0.0445946
27877	Bcell__infiltrated	BCZ	Bcell	infiltrated	TNFSF15	0	1.33758	0.823213	0.181032	0.419724	0.112135	0.0810811
27878	Bcell__infiltrated	BCZ	Bcell	infiltrated	EGF	0	1.33476	0.908313	0.181955	0.419896	0.0860215	0.0527027
27879	Bcell__infiltrated	BCZ	Bcell	infiltrated	CX3CR1	0	1.32987	0.983445	0.183562	0.420744	0.0906298	0.0581081
27880	Bcell__infiltrated	BCZ	Bcell	infiltrated	GSN	0	1.32976	0.250239	0.183598	0.420744	0.37788	0.374324
27881	Bcell__infiltrated	BCZ	Bcell	infiltrated	CYSTM1	0	1.32812	0.664232	0.184139	0.42101	0.141321	0.113063
27882	Bcell__infiltrated	BCZ	Bcell	infiltrated	IL1R2	0	1.32597	1.08224	0.18485	0.421369	0.0814132	0.0486486
27883	Bcell__infiltrated	BCZ	Bcell	infiltrated	SREBF1	0	1.32473	0.57063	0.18526	0.421369	0.175115	0.15045
27884	Bcell__infiltrated	BCZ	Bcell	infiltrated	FASLG	0	1.32379	0.853965	0.185572	0.421369	0.105991	0.0743243
27885	Bcell__infiltrated	BCZ	Bcell	infiltrated	HSD17B2	0	1.31793	0.853922	0.187527	0.423862	0.113671	0.0842342
27886	Bcell__infiltrated	BCZ	Bcell	infiltrated	LINC02446	0	1.30704	0.767088	0.191198	0.430196	0.105991	0.0743243
27887	Bcell__infiltrated	BCZ	Bcell	infiltrated	S100A2	0	1.30239	0.777711	0.192783	0.432778	0.127496	0.1
27888	Bcell__infiltrated	BCZ	Bcell	infiltrated	MET	0	1.29599	0.911124	0.194978	0.436716	0.093702	0.0621622
27889	Bcell__infiltrated	BCZ	Bcell	infiltrated	FFAR2	0	1.28822	0.701067	0.197668	0.441742	0.107527	0.0765766
27890	Bcell__infiltrated	BCZ	Bcell	infiltrated	CLEC4E	0	1.28513	0.768963	0.198746	0.443151	0.133641	0.106757
27891	Bcell__infiltrated	BCZ	Bcell	infiltrated	CXCL8	0	1.27336	0.844986	0.202892	0.447735	0.093702	0.0626126
27892	Bcell__infiltrated	BCZ	Bcell	infiltrated	SNAI2	0	1.27287	0.638937	0.203063	0.447735	0.141321	0.113964
27893	Bcell__infiltrated	BCZ	Bcell	infiltrated	GLUL	0	1.26521	0.508366	0.205796	0.452751	0.202765	0.182432
27894	Bcell__infiltrated	BCZ	Bcell	infiltrated	ADGRF4	0	1.26258	0.878881	0.206742	0.45337	0.0798771	0.0481982
27895	Bcell__infiltrated	BCZ	Bcell	infiltrated	MERTK	0	1.26188	0.751039	0.206993	0.45337	0.11828	0.0905405
27896	Bcell__infiltrated	BCZ	Bcell	infiltrated	CCL20	0	1.25002	0.817653	0.211292	0.459906	0.104455	0.0752252
27897	Bcell__infiltrated	BCZ	Bcell	infiltrated	LCN2	0	1.24981	0.996331	0.211371	0.459906	0.0921659	0.0626126
27898	Bcell__infiltrated	BCZ	Bcell	infiltrated	ATF3	0	1.24833	0.990654	0.211912	0.460071	0.0844854	0.0540541
27899	Bcell__infiltrated	BCZ	Bcell	infiltrated	TACSTD2	0	1.24475	0.913846	0.213223	0.460898	0.093702	0.063964
27900	Bcell__infiltrated	BCZ	Bcell	infiltrated	GPBAR1	0	1.24287	0.720661	0.213916	0.461388	0.110599	0.0815315
27901	Bcell__infiltrated	BCZ	Bcell	infiltrated	EPHA7	0	1.23335	1.03926	0.217445	0.467978	0.0829493	0.0531532
27902	Bcell__infiltrated	BCZ	Bcell	infiltrated	ADGRF1	0	1.22797	0.920165	0.219456	0.471284	0.0890937	0.0594595
27903	Bcell__infiltrated	BCZ	Bcell	infiltrated	ALOX15B	0	1.21948	0.782115	0.222662	0.477133	0.0921659	0.0626126
27904	Bcell__infiltrated	BCZ	Bcell	infiltrated	CCL4L2	0	1.2162	0.634163	0.223909	0.478436	0.156682	0.133333
27905	Bcell__infiltrated	BCZ	Bcell	infiltrated	CPA3	0	1.21534	0.677004	0.224237	0.478436	0.121352	0.0941441
27906	Bcell__infiltrated	BCZ	Bcell	infiltrated	VEGFC	0	1.20899	1.07003	0.226665	0.482574	0.0814132	0.0518018
27907	Bcell__infiltrated	BCZ	Bcell	infiltrated	RARB	0	1.20773	0.957388	0.227151	0.482574	0.0844854	0.054955
27908	Bcell__infiltrated	BCZ	Bcell	infiltrated	MST1R	0	1.20222	0.853228	0.229278	0.486051	0.0983103	0.0702703
27909	Bcell__infiltrated	BCZ	Bcell	infiltrated	ADGRE1	0	1.19571	1.02961	0.231808	0.489228	0.0737327	0.0441441
27910	Bcell__infiltrated	BCZ	Bcell	infiltrated	WNT7A	0	1.19456	0.635662	0.23226	0.489228	0.129032	0.103153
27911	Bcell__infiltrated	BCZ	Bcell	infiltrated	CXCL16	0	1.19268	0.49364	0.232996	0.489738	0.176651	0.154505
27912	Bcell__infiltrated	BCZ	Bcell	infiltrated	ADGRV1	0	1.18676	1.13358	0.235322	0.48996	0.0721966	0.0427928
27913	Bcell__infiltrated	BCZ	Bcell	infiltrated	IL3RA	0	1.18434	0.620317	0.236278	0.490388	0.132104	0.106757
27914	Bcell__infiltrated	BCZ	Bcell	infiltrated	FZD7	0	1.17977	0.639181	0.238091	0.492672	0.116743	0.0891892
27915	Bcell__infiltrated	BCZ	Bcell	infiltrated	SCGB3A1	0	1.17778	0.841822	0.238884	0.492672	0.0967742	0.0693694
27916	Bcell__infiltrated	BCZ	Bcell	infiltrated	ADGRG5	0	1.17778	0.440958	0.238884	0.492672	0.241167	0.233784
27917	Bcell__infiltrated	BCZ	Bcell	infiltrated	CD5L	0	1.17609	0.643798	0.23956	0.492672	0.129032	0.102703
27918	Bcell__infiltrated	BCZ	Bcell	infiltrated	CLEC4D	0	1.17292	0.803531	0.24083	0.492672	0.0921659	0.0644144
27919	Bcell__infiltrated	BCZ	Bcell	infiltrated	RB1	0	1.17283	0.349134	0.240862	0.492672	0.273425	0.271171
27920	Bcell__infiltrated	BCZ	Bcell	infiltrated	WNT9A	0	1.167	0.671958	0.24321	0.496449	0.119816	0.0932432
27921	Bcell__infiltrated	BCZ	Bcell	infiltrated	ACKR1	0	1.16485	0.855288	0.24408	0.49711	0.0983103	0.0716216
27922	Bcell__infiltrated	BCZ	Bcell	infiltrated	PROK2	0	1.16001	0.877254	0.246044	0.49711	0.0721966	0.0427928
27923	Bcell__infiltrated	BCZ	Bcell	infiltrated	PROKR1	0	1.14939	1.1716	0.250395	0.502653	0.0691244	0.040991
27924	Bcell__infiltrated	BCZ	Bcell	infiltrated	KRT23	0	1.14264	0.699112	0.253187	0.505352	0.121352	0.0968468
27925	Bcell__infiltrated	BCZ	Bcell	infiltrated	ARG1	0	1.13552	0.993388	0.256158	0.510013	0.0829493	0.0554054
27926	Bcell__infiltrated	BCZ	Bcell	infiltrated	VCAM1	0	1.13458	0.667496	0.256552	0.510013	0.115207	0.0891892
27927	Bcell__infiltrated	BCZ	Bcell	infiltrated	FZD3	0	1.1274	0.753705	0.259573	0.51427	0.0967742	0.0702703
27928	Bcell__infiltrated	BCZ	Bcell	infiltrated	CELSR2	0	1.12197	0.872813	0.261875	0.517478	0.0798771	0.0522523
27929	Bcell__infiltrated	BCZ	Bcell	infiltrated	CST7	0	1.11412	0.69571	0.265228	0.522125	0.136713	0.114865
27930	Bcell__infiltrated	BCZ	Bcell	infiltrated	JAG1	0	1.11323	0.81134	0.265609	0.522125	0.0890937	0.0621622
27931	Bcell__infiltrated	BCZ	Bcell	infiltrated	ITGAE	0	1.11154	0.425718	0.266337	0.522125	0.21659	0.204955
27932	Bcell__infiltrated	BCZ	Bcell	infiltrated	ADGRG2	0	1.10544	1.36621	0.268971	0.526142	0.0583717	0.0306306
27933	Bcell__infiltrated	BCZ	Bcell	infiltrated	IFNA1	0	1.09691	0.786099	0.272679	0.531403	0.0967742	0.0711712
27934	Bcell__infiltrated	BCZ	Bcell	infiltrated	DDX58	0	1.09406	0.337964	0.273927	0.531504	0.299539	0.304955
27935	Bcell__infiltrated	BCZ	Bcell	infiltrated	IL2	0	1.09261	0.840025	0.274564	0.531504	0.0890937	0.0630631
27936	Bcell__infiltrated	BCZ	Bcell	infiltrated	XCL2	0	1.09183	0.785854	0.274907	0.531504	0.0890937	0.0626126
27937	Bcell__infiltrated	BCZ	Bcell	infiltrated	ST6GALNAC3	0	1.09068	0.562011	0.275416	0.531504	0.176651	0.160811
27938	Bcell__infiltrated	BCZ	Bcell	infiltrated	LAIR1	0	1.08482	0.353294	0.278004	0.535454	0.265745	0.263063
27939	Bcell__infiltrated	BCZ	Bcell	infiltrated	IL1RN	0	1.0692	0.743052	0.284982	0.544246	0.110599	0.0873874
27940	Bcell__infiltrated	BCZ	Bcell	infiltrated	SPRY4	0	1.06745	0.89453	0.28577	0.544246	0.0768049	0.0504505
27941	Bcell__infiltrated	BCZ	Bcell	infiltrated	APOA1	0	1.06723	0.94159	0.285867	0.544246	0.093702	0.0693694
27942	Bcell__infiltrated	BCZ	Bcell	infiltrated	TGFB2	0	1.06403	0.600368	0.287314	0.545951	0.129032	0.106306
27943	Bcell__infiltrated	BCZ	Bcell	infiltrated	BMP5	0	1.0461	0.74167	0.295514	0.557809	0.0967742	0.0720721
27944	Bcell__infiltrated	BCZ	Bcell	infiltrated	GZMH	0	1.04546	0.707611	0.295812	0.557809	0.112135	0.0891892
27945	Bcell__infiltrated	BCZ	Bcell	infiltrated	IL17B	0	1.039	0.601522	0.298803	0.559637	0.122888	0.0995495
27946	Bcell__infiltrated	BCZ	Bcell	infiltrated	OLFM4	0	1.03753	0.635939	0.299491	0.559637	0.150538	0.132883
27947	Bcell__infiltrated	BCZ	Bcell	infiltrated	TGFB3	0	1.03728	0.574912	0.299604	0.559637	0.158218	0.140991
27948	Bcell__infiltrated	BCZ	Bcell	infiltrated	CCL26	0	1.02696	0.798867	0.304439	0.56441	0.0798771	0.0545045
27949	Bcell__infiltrated	BCZ	Bcell	infiltrated	CCR1	0	1.02486	0.545272	0.305428	0.565184	0.164363	0.147297
27950	Bcell__infiltrated	BCZ	Bcell	infiltrated	APOB	0	1.01871	0.974463	0.308342	0.568876	0.0814132	0.0576577
27951	Bcell__infiltrated	BCZ	Bcell	infiltrated	HSD3B2	0	1.01822	0.609503	0.308572	0.568876	0.121352	0.0990991
27952	Bcell__infiltrated	BCZ	Bcell	infiltrated	CD9	0	1.00685	0.616477	0.314007	0.575112	0.104455	0.0810811
27953	Bcell__infiltrated	BCZ	Bcell	infiltrated	KDR	0	1.00629	0.593463	0.314278	0.575112	0.0906298	0.0662162
27954	Bcell__infiltrated	BCZ	Bcell	infiltrated	DNTT	0	1.0037	0.900567	0.315521	0.576321	0.0737327	0.0495495
27955	Bcell__infiltrated	BCZ	Bcell	infiltrated	FGFR1	0	0.999215	0.419654	0.317691	0.579215	0.162826	0.143694
27956	Bcell__infiltrated	BCZ	Bcell	infiltrated	TNFRSF10D	0	0.996231	0.503477	0.319138	0.580784	0.127496	0.105856
27957	Bcell__infiltrated	BCZ	Bcell	infiltrated	ADGRE2	0	0.988945	0.53775	0.32269	0.585097	0.136713	0.117117
27958	Bcell__infiltrated	BCZ	Bcell	infiltrated	TNFAIP6	0	0.986983	0.685364	0.323651	0.585767	0.093702	0.0707207
27959	Bcell__infiltrated	BCZ	Bcell	infiltrated	GDF6	0	0.984482	0.7394	0.324878	0.586418	0.0829493	0.059009
27960	Bcell__infiltrated	BCZ	Bcell	infiltrated	ITGA1	0	0.983837	0.552714	0.325196	0.586418	0.159754	0.144595
27961	Bcell__infiltrated	BCZ	Bcell	infiltrated	RXRA	0	0.974535	0.603512	0.329791	0.592546	0.122888	0.103153
27962	Bcell__infiltrated	BCZ	Bcell	infiltrated	CELSR1	0	0.971174	0.520738	0.331461	0.594469	0.142857	0.124775
27963	Bcell__infiltrated	BCZ	Bcell	infiltrated	FAP	0	0.968943	0.518523	0.332574	0.595366	0.133641	0.112613
27964	Bcell__infiltrated	BCZ	Bcell	infiltrated	EPHA2	0	0.96776	0.794226	0.333164	0.595366	0.0921659	0.0698198
27965	Bcell__infiltrated	BCZ	Bcell	infiltrated	FOXF1	0	0.961227	0.719088	0.336438	0.599516	0.110599	0.0900901
27966	Bcell__infiltrated	BCZ	Bcell	infiltrated	TM4SF1	0	0.958808	0.792487	0.337656	0.599516	0.093702	0.0720721
27967	Bcell__infiltrated	BCZ	Bcell	infiltrated	IL17RE	0	0.958324	0.700972	0.3379	0.599516	0.0967742	0.0752252
27968	Bcell__infiltrated	BCZ	Bcell	infiltrated	ADGRL2	0	0.955098	0.757957	0.339528	0.599516	0.0844854	0.0617117
27969	Bcell__infiltrated	BCZ	Bcell	infiltrated	NPR3	0	0.953511	0.61808	0.340331	0.599516	0.124424	0.104955
27970	Bcell__infiltrated	BCZ	Bcell	infiltrated	COL21A1	0	0.947516	0.779895	0.343376	0.602734	0.0737327	0.0504505
27971	Bcell__infiltrated	BCZ	Bcell	infiltrated	CLEC7A	0	0.933698	0.587543	0.35046	0.611938	0.112135	0.090991
27972	Bcell__infiltrated	BCZ	Bcell	infiltrated	CLEC5A	0	0.933671	0.689948	0.350474	0.611938	0.0814132	0.0585586
27973	Bcell__infiltrated	BCZ	Bcell	infiltrated	ANG	0	0.927218	0.473727	0.353813	0.615695	0.135177	0.115315
27974	Bcell__infiltrated	BCZ	Bcell	infiltrated	INHBB	0	0.915067	0.679971	0.360157	0.625535	0.093702	0.0725225
27975	Bcell__infiltrated	BCZ	Bcell	infiltrated	CD70	0	0.913158	0.354041	0.36116	0.626179	0.241167	0.239189
27976	Bcell__infiltrated	BCZ	Bcell	infiltrated	B3GNT7	0	0.902727	0.654319	0.366671	0.633515	0.0875576	0.0662162
27977	Bcell__infiltrated	BCZ	Bcell	infiltrated	HGF	0	0.901006	0.79532	0.367585	0.633988	0.078341	0.0567568
27978	Bcell__infiltrated	BCZ	Bcell	infiltrated	EPHB4	0	0.888021	0.509493	0.37453	0.644842	0.139785	0.123874
27979	Bcell__infiltrated	BCZ	Bcell	infiltrated	MS4A4A	0	0.880574	0.64199	0.378549	0.647235	0.0921659	0.0716216
27980	Bcell__infiltrated	BCZ	Bcell	infiltrated	AXL	0	0.878477	0.658343	0.379685	0.647235	0.0952381	0.0752252
27981	Bcell__infiltrated	BCZ	Bcell	infiltrated	NPPB	0	0.878342	0.710332	0.379758	0.647235	0.0983103	0.0792793
27982	Bcell__infiltrated	BCZ	Bcell	infiltrated	AATK	0	0.878127	0.865774	0.379875	0.647235	0.0691244	0.0477477
27983	Bcell__infiltrated	BCZ	Bcell	infiltrated	CXCR2	0	0.875923	0.692028	0.381072	0.647235	0.101382	0.0824324
27984	Bcell__infiltrated	BCZ	Bcell	infiltrated	AGR2	0	0.874579	0.721539	0.381803	0.647235	0.0844854	0.063964
27985	Bcell__infiltrated	BCZ	Bcell	infiltrated	TIE1	0	0.870788	0.794044	0.38387	0.649626	0.0645161	0.0427928
27986	Bcell__infiltrated	BCZ	Bcell	infiltrated	ACVR1B	0	0.868019	0.571286	0.385384	0.651075	0.107527	0.0882883
27987	Bcell__infiltrated	BCZ	Bcell	infiltrated	P2RY12	0	0.866029	0.580895	0.386474	0.651805	0.0952381	0.0743243
27988	Bcell__infiltrated	BCZ	Bcell	infiltrated	CUZD1	0	0.860303	0.6131	0.389622	0.655996	0.129032	0.113514
27989	Bcell__infiltrated	BCZ	Bcell	infiltrated	UPK3A	0	0.858663	0.682573	0.390526	0.656403	0.104455	0.086036
27990	Bcell__infiltrated	BCZ	Bcell	infiltrated	YES1	0	0.856593	0.472785	0.39167	0.657209	0.119816	0.10045
27991	Bcell__infiltrated	BCZ	Bcell	infiltrated	HAVCR2	0	0.853716	0.813091	0.393262	0.658764	0.0844854	0.0648649
27992	Bcell__infiltrated	BCZ	Bcell	infiltrated	CYP19A1	0	0.844118	0.706674	0.398603	0.664339	0.0660522	0.045045
27993	Bcell__infiltrated	BCZ	Bcell	infiltrated	SCG5	0	0.841564	0.651643	0.400032	0.665599	0.0921659	0.072973
27994	Bcell__infiltrated	BCZ	Bcell	infiltrated	KRT8	0	0.839333	0.456208	0.401282	0.66656	0.182796	0.172523
27995	Bcell__infiltrated	BCZ	Bcell	infiltrated	WNT11	0	0.837532	0.886556	0.402294	0.666817	0.0691244	0.0490991
27996	Bcell__infiltrated	BCZ	Bcell	infiltrated	XBP1	0	0.835731	0.31425	0.403307	0.666817	0.313364	0.334685
27997	Bcell__infiltrated	BCZ	Bcell	infiltrated	TNFRSF11B	0	0.833849	0.47639	0.404366	0.667204	0.213518	0.213514
27998	Bcell__infiltrated	BCZ	Bcell	infiltrated	INSR	0	0.831537	0.754206	0.405671	0.668243	0.0952381	0.077027
27999	Bcell__infiltrated	BCZ	Bcell	infiltrated	ADGRD1	0	0.822853	0.550258	0.410592	0.671877	0.119816	0.103604
28000	Bcell__infiltrated	BCZ	Bcell	infiltrated	MRC2	0	0.816804	0.525182	0.414041	0.675339	0.116743	0.0995495
28001	Bcell__infiltrated	BCZ	Bcell	infiltrated	GDF3	0	0.81675	0.787537	0.414071	0.675339	0.0721966	0.0527027
28002	Bcell__infiltrated	BCZ	Bcell	infiltrated	LIF	0	0.812341	0.477892	0.416596	0.678339	0.164363	0.152703
28003	Bcell__infiltrated	BCZ	Bcell	infiltrated	IL20	0	0.809115	0.626104	0.418449	0.679382	0.112135	0.0963964
28004	Bcell__infiltrated	BCZ	Bcell	infiltrated	GDF9	0	0.805163	0.691937	0.420726	0.679475	0.0952381	0.0779279
28005	Bcell__infiltrated	BCZ	Bcell	infiltrated	STMN1	0	0.795995	0.482792	0.426035	0.683915	0.132104	0.116216
28006	Bcell__infiltrated	BCZ	Bcell	infiltrated	PRF1	0	0.795753	0.614067	0.426175	0.683915	0.102919	0.086036
28007	Bcell__infiltrated	BCZ	Bcell	infiltrated	ANXA4	0	0.792715	0.332709	0.427944	0.684329	0.168971	0.154054
28008	Bcell__infiltrated	BCZ	Bcell	infiltrated	HPGDS	0	0.788656	0.69045	0.430313	0.684329	0.0998464	0.0837838
28009	Bcell__infiltrated	BCZ	Bcell	infiltrated	SST	0	0.782903	0.683246	0.433684	0.686956	0.0752688	0.0563063
28010	Bcell__infiltrated	BCZ	Bcell	infiltrated	MEG3	0	0.778789	0.472569	0.436104	0.687405	0.116743	0.10045
28011	Bcell__infiltrated	BCZ	Bcell	infiltrated	KRT4	0	0.778789	0.489765	0.436104	0.687405	0.121352	0.106306
28012	Bcell__infiltrated	BCZ	Bcell	infiltrated	BST2	0	0.775966	0.261786	0.437769	0.687405	0.302611	0.313514
28013	Bcell__infiltrated	BCZ	Bcell	infiltrated	ITGB8	0	0.771127	0.644642	0.440632	0.690003	0.0921659	0.0747748
28014	Bcell__infiltrated	BCZ	Bcell	infiltrated	CD28	0	0.767847	0.413244	0.442578	0.690003	0.213518	0.211261
28015	Bcell__infiltrated	BCZ	Bcell	infiltrated	TLR5	0	0.765455	0.740756	0.444001	0.691134	0.0737327	0.0554054
28016	Bcell__infiltrated	BCZ	Bcell	infiltrated	OASL	0	0.759594	0.50018	0.447497	0.693491	0.152074	0.142793
28017	Bcell__infiltrated	BCZ	Bcell	infiltrated	SPP1	0	0.758223	0.345126	0.448318	0.693491	0.273425	0.284234
28018	Bcell__infiltrated	BCZ	Bcell	infiltrated	NCR1	0	0.754244	0.750105	0.450703	0.69603	0.0752688	0.0572072
28019	Bcell__infiltrated	BCZ	Bcell	infiltrated	BMP1	0	0.753141	0.574077	0.451365	0.69603	0.0875576	0.0698198
28020	Bcell__infiltrated	BCZ	Bcell	infiltrated	ROR1	0	0.745157	0.396952	0.456177	0.701266	0.0890937	0.0707207
28021	Bcell__infiltrated	BCZ	Bcell	infiltrated	SPARCL1	0	0.734645	0.371528	0.462556	0.709538	0.124424	0.108108
28022	Bcell__infiltrated	BCZ	Bcell	infiltrated	ADGRF3	0	0.733381	0.570047	0.463326	0.709538	0.115207	0.101351
28023	Bcell__infiltrated	BCZ	Bcell	infiltrated	WNT5A	0	0.73158	0.767345	0.464425	0.709538	0.0921659	0.0774775
28024	Bcell__infiltrated	BCZ	Bcell	infiltrated	HCAR2	0	0.726526	0.619974	0.467516	0.713161	0.0814132	0.0644144
28025	Bcell__infiltrated	BCZ	Bcell	infiltrated	CIDEA	0	0.720853	0.534769	0.471	0.714073	0.110599	0.0963964
28026	Bcell__infiltrated	BCZ	Bcell	infiltrated	DPP4	0	0.71967	0.581305	0.471728	0.714084	0.078341	0.0612613
28027	Bcell__infiltrated	BCZ	Bcell	infiltrated	NPR1	0	0.714159	0.691121	0.475129	0.717112	0.0675883	0.0504505
28028	Bcell__infiltrated	BCZ	Bcell	infiltrated	BMP6	0	0.712062	0.747868	0.476426	0.717112	0.0691244	0.0522523
28029	Bcell__infiltrated	BCZ	Bcell	infiltrated	CD53	0	0.702464	0.00303841	0.48239	0.724683	0.660522	0.740991
28030	Bcell__infiltrated	BCZ	Bcell	infiltrated	KRT19	0	0.694802	0.513704	0.487179	0.727196	0.119816	0.106757
28031	Bcell__infiltrated	BCZ	Bcell	infiltrated	APOD	0	0.690501	0.413736	0.489879	0.72889	0.101382	0.0851351
28032	Bcell__infiltrated	BCZ	Bcell	infiltrated	BMP3	0	0.68921	0.467132	0.490691	0.72889	0.172043	0.168018
28033	Bcell__infiltrated	BCZ	Bcell	infiltrated	PGR	0	0.688592	0.771405	0.49108	0.72889	0.0675883	0.0513514
28034	Bcell__infiltrated	BCZ	Bcell	infiltrated	NRXN1	0	0.685957	0.688538	0.49274	0.730259	0.0706605	0.0540541
28035	Bcell__infiltrated	BCZ	Bcell	infiltrated	LEFTY2	0	0.679451	0.54764	0.496852	0.733551	0.0998464	0.0855856
28036	Bcell__infiltrated	BCZ	Bcell	infiltrated	PTGS1	0	0.678456	0.493613	0.497482	0.733551	0.116743	0.104505
28037	Bcell__infiltrated	BCZ	Bcell	infiltrated	RUNX3	0	0.677757	0.33219	0.497926	0.733551	0.290323	0.30991
28038	Bcell__infiltrated	BCZ	Bcell	infiltrated	COL12A1	0	0.665364	0.48023	0.505818	0.741866	0.109063	0.0954955
28039	Bcell__infiltrated	BCZ	Bcell	infiltrated	TNFRSF11A	0	0.655631	0.527477	0.512061	0.747062	0.0983103	0.0842342
28040	Bcell__infiltrated	BCZ	Bcell	infiltrated	KRT24	0	0.655282	0.561938	0.512286	0.747062	0.129032	0.11982
28041	Bcell__infiltrated	BCZ	Bcell	infiltrated	FGFR2	0	0.654744	0.523773	0.512632	0.747062	0.0675883	0.0513514
28042	Bcell__infiltrated	BCZ	Bcell	infiltrated	KLK3	0	0.653185	0.491045	0.513637	0.747062	0.101382	0.0873874
28043	Bcell__infiltrated	BCZ	Bcell	infiltrated	FGFR3	0	0.64684	0.734757	0.517735	0.747283	0.0599078	0.0441441
28044	Bcell__infiltrated	BCZ	Bcell	infiltrated	IFI27	0	0.644878	0.319139	0.519006	0.747283	0.219662	0.217117
28045	Bcell__infiltrated	BCZ	Bcell	infiltrated	ADGRL4	0	0.644206	0.556722	0.519442	0.747283	0.0906298	0.0765766
28046	Bcell__infiltrated	BCZ	Bcell	infiltrated	CD8B	0	0.643345	0.556745	0.52	0.747283	0.116743	0.106757
28047	Bcell__infiltrated	BCZ	Bcell	infiltrated	MMP16	0	0.64313	0.550029	0.52014	0.747283	0.0752688	0.0599099
28048	Bcell__infiltrated	BCZ	Bcell	infiltrated	NR1H4	0	0.641463	0.572248	0.521222	0.747283	0.0829493	0.0684685
28049	Bcell__infiltrated	BCZ	Bcell	infiltrated	EFNB3	0	0.631167	0.600696	0.527932	0.752218	0.0614439	0.0459459
28050	Bcell__infiltrated	BCZ	Bcell	infiltrated	FFAR4	0	0.628102	0.618767	0.529937	0.75379	0.0983103	0.086036
28051	Bcell__infiltrated	BCZ	Bcell	infiltrated	CXCL17	0	0.622429	0.651051	0.53366	0.757996	0.0798771	0.0662162
28052	Bcell__infiltrated	BCZ	Bcell	infiltrated	HBB	0	0.608691	0.677947	0.542729	0.767675	0.0752688	0.0612613
28053	Bcell__infiltrated	BCZ	Bcell	infiltrated	CRYAB	0	0.607132	0.44599	0.543763	0.76794	0.12596	0.115766
28054	Bcell__infiltrated	BCZ	Bcell	infiltrated	GDF10	0	0.601271	0.691323	0.547659	0.771016	0.0952381	0.0842342
28055	Bcell__infiltrated	BCZ	Bcell	infiltrated	IL1RL1	0	0.60033	0.614652	0.548286	0.771016	0.0645161	0.05
28056	Bcell__infiltrated	BCZ	Bcell	infiltrated	BATF	0	0.599174	0.207459	0.549057	0.771016	0.339478	0.359009
28057	Bcell__infiltrated	BCZ	Bcell	infiltrated	IGFBP3	0	0.595921	0.421846	0.551228	0.771875	0.0798771	0.0653153
28058	Bcell__infiltrated	BCZ	Bcell	infiltrated	CD2	0	0.591243	0.242553	0.554357	0.774068	0.294931	0.304955
28059	Bcell__infiltrated	BCZ	Bcell	infiltrated	CCL28	0	0.589818	0.400284	0.555312	0.774309	0.0875576	0.0734234
28060	Bcell__infiltrated	BCZ	Bcell	infiltrated	EPHA3	0	0.573446	0.604929	0.566343	0.786174	0.0706605	0.0572072
28061	Bcell__infiltrated	BCZ	Bcell	infiltrated	EGFR	0	0.572478	0.42804	0.566998	0.786174	0.0967742	0.0837838
28062	Bcell__infiltrated	BCZ	Bcell	infiltrated	CCL7	0	0.569924	0.829436	0.568729	0.787341	0.0599078	0.0468468
28063	Bcell__infiltrated	BCZ	Bcell	infiltrated	ITGA9	0	0.560326	0.466307	0.575257	0.788787	0.0983103	0.0869369
28064	Bcell__infiltrated	BCZ	Bcell	infiltrated	CXCR5	0	0.556508	0.258738	0.577863	0.791265	0.313364	0.332883
28065	Bcell__infiltrated	BCZ	Bcell	infiltrated	OXER1	0	0.554438	0.48285	0.579279	0.792108	0.0875576	0.0752252
28066	Bcell__infiltrated	BCZ	Bcell	infiltrated	FOS	0	0.547448	0.550144	0.584071	0.79646	0.0921659	0.0810811
28067	Bcell__infiltrated	BCZ	Bcell	infiltrated	IL1B	0	0.543469	0.436075	0.586807	0.797325	0.0860215	0.0738739
28068	Bcell__infiltrated	BCZ	Bcell	infiltrated	SOX2	0	0.543389	0.514805	0.586862	0.797325	0.101382	0.090991
28069	Bcell__infiltrated	BCZ	Bcell	infiltrated	ACVR1	0	0.543012	0.485352	0.587121	0.797325	0.0906298	0.0792793
28070	Bcell__infiltrated	BCZ	Bcell	infiltrated	KRT86	0	0.536076	0.536588	0.591906	0.801624	0.0906298	0.0797297
28071	Bcell__infiltrated	BCZ	Bcell	infiltrated	BMP2	0	0.523199	0.698056	0.600836	0.809474	0.0829493	0.0725225
28072	Bcell__infiltrated	BCZ	Bcell	infiltrated	EFNB2	0	0.522715	0.577148	0.601173	0.809474	0.102919	0.0941441
28073	Bcell__infiltrated	BCZ	Bcell	infiltrated	FCGR3A	0	0.521828	0.285694	0.60179	0.809474	0.144393	0.135586
28074	Bcell__infiltrated	BCZ	Bcell	infiltrated	GC	0	0.520349	0.585001	0.60282	0.809759	0.0752688	0.063964
28075	Bcell__infiltrated	BCZ	Bcell	infiltrated	S100A8	0	0.517257	0.373893	0.604977	0.811554	0.0890937	0.0774775
28076	Bcell__infiltrated	BCZ	Bcell	infiltrated	FGG	0	0.510805	0.546098	0.609488	0.814874	0.0875576	0.077027
28077	Bcell__infiltrated	BCZ	Bcell	infiltrated	IL17RB	0	0.509971	0.447003	0.610071	0.814874	0.0890937	0.0779279
28078	Bcell__infiltrated	BCZ	Bcell	infiltrated	TBX21	0	0.506718	0.449481	0.612352	0.814874	0.11828	0.109459
28079	Bcell__infiltrated	BCZ	Bcell	infiltrated	PDCD1LG2	0	0.506665	0.490886	0.61239	0.814874	0.12596	0.118919
28080	Bcell__infiltrated	BCZ	Bcell	infiltrated	NR1H3	0	0.497551	0.45233	0.618801	0.819678	0.122888	0.116216
28081	Bcell__infiltrated	BCZ	Bcell	infiltrated	BEST1	0	0.496825	0.6949	0.619313	0.819678	0.0737327	0.0630631
28082	Bcell__infiltrated	BCZ	Bcell	infiltrated	CD86	0	0.495319	0.285658	0.620375	0.819988	0.15361	0.147297
28083	Bcell__infiltrated	BCZ	Bcell	infiltrated	ANXA2	0	0.486958	0.310375	0.626288	0.822064	0.201229	0.201802
28084	Bcell__infiltrated	BCZ	Bcell	infiltrated	IL22RA1	0	0.48263	0.543083	0.629359	0.822064	0.0691244	0.0581081
28085	Bcell__infiltrated	BCZ	Bcell	infiltrated	EOMES	0	0.480694	0.524795	0.630734	0.822064	0.0829493	0.0725225
28086	Bcell__infiltrated	BCZ	Bcell	infiltrated	RGS5	0	0.480533	0.359661	0.630848	0.822064	0.0967742	0.0864865
28087	Bcell__infiltrated	BCZ	Bcell	infiltrated	ATR	0	0.478167	0.427144	0.632531	0.822064	0.162826	0.160811
28088	Bcell__infiltrated	BCZ	Bcell	infiltrated	MKI67	0	0.477656	0.451526	0.632895	0.822064	0.0906298	0.0810811
28089	Bcell__infiltrated	BCZ	Bcell	infiltrated	GAS6	0	0.476016	0.380961	0.634063	0.822064	0.15361	0.15045
28090	Bcell__infiltrated	BCZ	Bcell	infiltrated	SPRY2	0	0.471177	0.50278	0.637514	0.822867	0.0890937	0.0797297
28091	Bcell__infiltrated	BCZ	Bcell	infiltrated	WNT3	0	0.468354	0.498854	0.639531	0.824396	0.0798771	0.0698198
28092	Bcell__infiltrated	BCZ	Bcell	infiltrated	KRT6C	0	0.461875	0.445568	0.644171	0.827476	0.105991	0.0981982
28093	Bcell__infiltrated	BCZ	Bcell	infiltrated	ADORA2A	0	0.460746	0.37587	0.644981	0.827476	0.104455	0.0954955
28094	Bcell__infiltrated	BCZ	Bcell	infiltrated	RSPO1	0	0.459456	0.681435	0.645907	0.827476	0.0583717	0.0477477
28095	Bcell__infiltrated	BCZ	Bcell	infiltrated	CLEC10A	0	0.459187	0.614498	0.6461	0.827476	0.0752688	0.0662162
28096	Bcell__infiltrated	BCZ	Bcell	infiltrated	TLR3	0	0.456283	0.419385	0.648186	0.828148	0.105991	0.0972973
28097	Bcell__infiltrated	BCZ	Bcell	infiltrated	AZGP1	0	0.455853	0.595604	0.648496	0.828148	0.0752688	0.0653153
28098	Bcell__infiltrated	BCZ	Bcell	infiltrated	CLEC4A	0	0.442142	0.370531	0.658386	0.834574	0.136713	0.132432
28099	Bcell__infiltrated	BCZ	Bcell	infiltrated	GATA3	0	0.437222	0.298107	0.66195	0.835881	0.124424	0.116216
28100	Bcell__infiltrated	BCZ	Bcell	infiltrated	COL8A1	0	0.43569	0.497222	0.663062	0.835964	0.0768049	0.0675676
28101	Bcell__infiltrated	BCZ	Bcell	infiltrated	CDH1	0	0.432544	0.408735	0.665346	0.835964	0.101382	0.0927928
28102	Bcell__infiltrated	BCZ	Bcell	infiltrated	CHGA	0	0.428995	0.605801	0.667927	0.835964	0.0691244	0.0603604
28103	Bcell__infiltrated	BCZ	Bcell	infiltrated	TSC22D1	0	0.408187	0.54215	0.683136	0.846806	0.0983103	0.0923423
28104	Bcell__infiltrated	BCZ	Bcell	infiltrated	ANGPT4	0	0.39617	0.470748	0.69198	0.849756	0.0675883	0.0585586
28105	Bcell__infiltrated	BCZ	Bcell	infiltrated	ANGPTL1	0	0.394019	0.48779	0.693567	0.849756	0.0875576	0.0801802
28106	Bcell__infiltrated	BCZ	Bcell	infiltrated	CD33	0	0.393562	0.461834	0.693905	0.849756	0.0875576	0.0801802
28107	Bcell__infiltrated	BCZ	Bcell	infiltrated	CCL3	0	0.391734	0.372294	0.695255	0.849756	0.144393	0.142342
28108	Bcell__infiltrated	BCZ	Bcell	infiltrated	ADM2	0	0.389287	0.426235	0.697064	0.850916	0.0829493	0.0752252
28109	Bcell__infiltrated	BCZ	Bcell	infiltrated	TTR	0	0.382996	0.462964	0.701723	0.853756	0.078341	0.0707207
28110	Bcell__infiltrated	BCZ	Bcell	infiltrated	IAPP	0	0.381867	0.479921	0.70256	0.853756	0.102919	0.0977477
28111	Bcell__infiltrated	BCZ	Bcell	infiltrated	CAMP	0	0.372834	0.47905	0.709272	0.858064	0.0814132	0.0743243
28112	Bcell__infiltrated	BCZ	Bcell	infiltrated	ESAM	0	0.372215	0.451019	0.709732	0.858064	0.0844854	0.0774775
28113	Bcell__infiltrated	BCZ	Bcell	infiltrated	IL36G	0	0.372054	0.451679	0.709853	0.858064	0.0522273	0.0432432
28114	Bcell__infiltrated	BCZ	Bcell	infiltrated	POU5F1	0	0.369231	0.364982	0.711955	0.859065	0.130568	0.127477
28115	Bcell__infiltrated	BCZ	Bcell	infiltrated	KRT18	0	0.364957	0.367771	0.715144	0.861305	0.173579	0.176126
28116	Bcell__infiltrated	BCZ	Bcell	infiltrated	PTGES	0	0.362564	0.471617	0.716931	0.861361	0.0798771	0.072973
28117	Bcell__infiltrated	BCZ	Bcell	infiltrated	CSF1	0	0.359822	0.324176	0.71898	0.862118	0.22427	0.233784
28118	Bcell__infiltrated	BCZ	Bcell	infiltrated	IGF2	0	0.359392	0.360669	0.719302	0.862118	0.0768049	0.0684685
28119	Bcell__infiltrated	BCZ	Bcell	infiltrated	TSHZ2	0	0.348019	0.365759	0.727826	0.865099	0.113671	0.108559
28120	Bcell__infiltrated	BCZ	Bcell	infiltrated	FGF13	0	0.347912	0.410856	0.727906	0.865099	0.0506912	0.0418919
28121	Bcell__infiltrated	BCZ	Bcell	infiltrated	GDNF	0	0.344928	0.423835	0.730149	0.865685	0.0675883	0.0599099
28122	Bcell__infiltrated	BCZ	Bcell	infiltrated	KIT	0	0.342401	0.416646	0.732049	0.866481	0.0737327	0.0666667
28123	Bcell__infiltrated	BCZ	Bcell	infiltrated	KRT5	0	0.341567	0.357261	0.732677	0.866481	0.0860215	0.0792793
28124	Bcell__infiltrated	BCZ	Bcell	infiltrated	CASP3	0	0.338664	0.400079	0.734863	0.866662	0.159754	0.161261
28125	Bcell__infiltrated	BCZ	Bcell	infiltrated	ANGPT1	0	0.338018	0.340098	0.735349	0.866662	0.0829493	0.0761261
28126	Bcell__infiltrated	BCZ	Bcell	infiltrated	ZBTB16	0	0.333045	0.473347	0.7391	0.868716	0.0875576	0.081982
28127	Bcell__infiltrated	BCZ	Bcell	infiltrated	RPS4Y1	0	0.331539	0.437266	0.740237	0.868716	0.0691244	0.0621622
28128	Bcell__infiltrated	BCZ	Bcell	infiltrated	RARRES1	0	0.328689	0.479298	0.74239	0.869783	0.0829493	0.077027
28129	Bcell__infiltrated	BCZ	Bcell	infiltrated	ACKR4	0	0.323877	0.516201	0.746031	0.87221	0.0691244	0.0621622
28130	Bcell__infiltrated	BCZ	Bcell	infiltrated	ADGRG3	0	0.322183	0.497477	0.747314	0.87221	0.113671	0.111712
28131	Bcell__infiltrated	BCZ	Bcell	infiltrated	MMP1	0	0.317371	0.276447	0.750962	0.872597	0.0768049	0.0698198
28132	Bcell__infiltrated	BCZ	Bcell	infiltrated	COL4A5	0	0.314064	0.342364	0.753472	0.874487	0.0614439	0.0540541
28133	Bcell__infiltrated	BCZ	Bcell	infiltrated	ETS1	0	0.310704	0.109465	0.756026	0.875537	0.462366	0.514414
28134	Bcell__infiltrated	BCZ	Bcell	infiltrated	ETV5	0	0.308069	0.242329	0.75803	0.875537	0.127496	0.123874
28135	Bcell__infiltrated	BCZ	Bcell	infiltrated	ITGB5	0	0.305085	0.378365	0.760301	0.875537	0.116743	0.113964
28136	Bcell__infiltrated	BCZ	Bcell	infiltrated	REG1A	0	0.304735	0.30011	0.760568	0.875537	0.0798771	0.0734234
28137	Bcell__infiltrated	BCZ	Bcell	infiltrated	FABP4	0	0.297611	0.381516	0.766	0.880499	0.0691244	0.0626126
28138	Bcell__infiltrated	BCZ	Bcell	infiltrated	IL1R1	0	0.296751	0.305933	0.766657	0.880499	0.164363	0.167568
28139	Bcell__infiltrated	BCZ	Bcell	infiltrated	CCR10	0	0.290836	0.324567	0.771177	0.88364	0.0952381	0.0905405
28140	Bcell__infiltrated	BCZ	Bcell	infiltrated	TNFRSF9	0	0.289546	0.280124	0.772164	0.883748	0.16129	0.160811
28141	Bcell__infiltrated	BCZ	Bcell	infiltrated	MARCO	0	0.283524	0.3817	0.776776	0.886975	0.0814132	0.0765766
28142	Bcell__infiltrated	BCZ	Bcell	infiltrated	C11orf96	0	0.278523	0.220975	0.780611	0.889304	0.107527	0.102703
28143	Bcell__infiltrated	BCZ	Bcell	infiltrated	LMNA	0	0.271372	0.532964	0.786105	0.893506	0.101382	0.0990991
28144	Bcell__infiltrated	BCZ	Bcell	infiltrated	CD36	0	0.269463	0.429814	0.787573	0.894149	0.0691244	0.0635135
28145	Bcell__infiltrated	BCZ	Bcell	infiltrated	IFNB1	0	0.264946	0.379862	0.791051	0.895645	0.0568356	0.0509009
28146	Bcell__infiltrated	BCZ	Bcell	infiltrated	SFN	0	0.262581	0.445664	0.792874	0.895645	0.147465	0.151351
28147	Bcell__infiltrated	BCZ	Bcell	infiltrated	CXCL2	0	0.260752	0.351775	0.794283	0.895645	0.0768049	0.0720721
28148	Bcell__infiltrated	BCZ	Bcell	infiltrated	PPP1R15A	0	0.252714	0.298099	0.800489	0.89812	0.170507	0.175225
28149	Bcell__infiltrated	BCZ	Bcell	infiltrated	COL17A1	0	0.251988	0.383696	0.80105	0.89812	0.0844854	0.0797297
28150	Bcell__infiltrated	BCZ	Bcell	infiltrated	KRT10	0	0.245186	0.477207	0.806312	0.900958	0.0798771	0.0761261
28151	Bcell__infiltrated	BCZ	Bcell	infiltrated	CEACAM1	0	0.23747	0.339931	0.812292	0.904007	0.0967742	0.0945946
28152	Bcell__infiltrated	BCZ	Bcell	infiltrated	HCK	0	0.236449	0.329276	0.813084	0.904007	0.124424	0.123423
28153	Bcell__infiltrated	BCZ	Bcell	infiltrated	MMP3	0	0.233142	0.426251	0.815651	0.905263	0.0691244	0.0644144
28154	Bcell__infiltrated	BCZ	Bcell	infiltrated	CXCR3	0	0.229943	0.319641	0.818136	0.905413	0.175115	0.181532
28155	Bcell__infiltrated	BCZ	Bcell	infiltrated	MT1X	0	0.225588	0.32161	0.821522	0.905413	0.130568	0.131081
28156	Bcell__infiltrated	BCZ	Bcell	infiltrated	WNT2	0	0.222066	0.410843	0.824263	0.905413	0.0552995	0.0504505
28157	Bcell__infiltrated	BCZ	Bcell	infiltrated	CCL8	0	0.221824	0.439139	0.824451	0.905413	0.0875576	0.0846847
28158	Bcell__infiltrated	BCZ	Bcell	infiltrated	CCL23	0	0.219861	0.396422	0.825979	0.905413	0.0675883	0.0630631
28159	Bcell__infiltrated	BCZ	Bcell	infiltrated	OSMR	0	0.217684	0.443342	0.827676	0.905413	0.0752688	0.0720721
28160	Bcell__infiltrated	BCZ	Bcell	infiltrated	XCL1	0	0.212791	0.228002	0.83149	0.908582	0.198157	0.205856
28161	Bcell__infiltrated	BCZ	Bcell	infiltrated	PCNA	0	0.20736	0.264493	0.835729	0.911202	0.147465	0.148649
28162	Bcell__infiltrated	BCZ	Bcell	infiltrated	TNFRSF21	0	0.185799	0.230638	0.852603	0.925523	0.0890937	0.086036
28163	Bcell__infiltrated	BCZ	Bcell	infiltrated	ITGB4	0	0.18233	0.48491	0.855323	0.92614	0.0860215	0.0855856
28164	Bcell__infiltrated	BCZ	Bcell	infiltrated	VWF	0	0.182008	0.496328	0.855577	0.92614	0.0599078	0.0567568
28165	Bcell__infiltrated	BCZ	Bcell	infiltrated	NLRC4	0	0.17776	0.267817	0.858911	0.927287	0.0660522	0.0626126
28166	Bcell__infiltrated	BCZ	Bcell	infiltrated	DLL1	0	0.173002	0.447488	0.86265	0.930309	0.101382	0.101802
28167	Bcell__infiltrated	BCZ	Bcell	infiltrated	C5AR2	0	0.169695	0.577597	0.86525	0.931722	0.0721966	0.0707207
28168	Bcell__infiltrated	BCZ	Bcell	infiltrated	RERG	0	0.168942	0.324861	0.865842	0.931722	0.0952381	0.0941441
28169	Bcell__infiltrated	BCZ	Bcell	infiltrated	CLEC2B	0	0.161979	0.300032	0.871322	0.933616	0.164363	0.170721
28170	Bcell__infiltrated	BCZ	Bcell	infiltrated	FASN	0	0.161172	0.403915	0.871958	0.933616	0.0952381	0.095045
28171	Bcell__infiltrated	BCZ	Bcell	infiltrated	DST	0	0.160904	0.262267	0.872169	0.933616	0.0860215	0.0846847
28172	Bcell__infiltrated	BCZ	Bcell	infiltrated	BMPR2	0	0.131841	0.350671	0.89511	0.949336	0.104455	0.105405
28173	Bcell__infiltrated	BCZ	Bcell	infiltrated	COL14A1	0	0.131761	0.260417	0.895174	0.949336	0.0875576	0.086036
28174	Bcell__infiltrated	BCZ	Bcell	infiltrated	EPHB3	0	0.128024	0.271223	0.89813	0.949336	0.112135	0.113063
28175	Bcell__infiltrated	BCZ	Bcell	infiltrated	COL11A1	0	0.127782	0.355268	0.898322	0.949336	0.122888	0.126126
28176	Bcell__infiltrated	BCZ	Bcell	infiltrated	CCL2	0	0.126115	0.392614	0.899641	0.949514	0.0706605	0.0693694
28177	Bcell__infiltrated	BCZ	Bcell	infiltrated	PPBP	0	0.121814	0.230339	0.903047	0.952094	0.0737327	0.0720721
28178	Bcell__infiltrated	BCZ	Bcell	infiltrated	FZD1	0	0.115066	0.264083	0.908393	0.954815	0.105991	0.106757
28179	Bcell__infiltrated	BCZ	Bcell	infiltrated	OSM	0	0.114904	0.282581	0.908521	0.954815	0.149002	0.155405
28180	Bcell__infiltrated	BCZ	Bcell	infiltrated	ADGRB3	0	0.106409	0.35995	0.915258	0.960875	0.0583717	0.0567568
28181	Bcell__infiltrated	BCZ	Bcell	infiltrated	IL12B	0	0.0978863	0.162533	0.922023	0.964907	0.0998464	0.1
28182	Bcell__infiltrated	BCZ	Bcell	infiltrated	NRIP3	0	0.091676	0.31145	0.926955	0.967003	0.0752688	0.0747748
28183	Bcell__infiltrated	BCZ	Bcell	infiltrated	IL34	0	0.0778305	0.156528	0.937963	0.971415	0.0952381	0.0945946
28184	Bcell__infiltrated	BCZ	Bcell	infiltrated	IGF1R	0	0.0774273	0.314184	0.938284	0.971415	0.093702	0.0954955
28185	Bcell__infiltrated	BCZ	Bcell	infiltrated	RBPJ	0	0.0762175	0.197172	0.939246	0.971415	0.18894	0.198649
28186	Bcell__infiltrated	BCZ	Bcell	infiltrated	SOX9	0	0.076083	0.22486	0.939353	0.971415	0.109063	0.111261
28187	Bcell__infiltrated	BCZ	Bcell	infiltrated	NANOG	0	0.0689318	0.223318	0.945044	0.974577	0.093702	0.0945946
28188	Bcell__infiltrated	BCZ	Bcell	infiltrated	GZMB	0	0.064227	0.202915	0.948789	0.975391	0.15361	0.158108
28189	Bcell__infiltrated	BCZ	Bcell	infiltrated	ADGRG1	0	0.0599255	0.313772	0.952215	0.975872	0.0645161	0.0644144
28190	Bcell__infiltrated	BCZ	Bcell	infiltrated	FAS	0	0.0593878	0.258208	0.952643	0.975872	0.202765	0.217568
28191	Bcell__infiltrated	BCZ	Bcell	infiltrated	AQP3	0	0.0586888	0.326838	0.9532	0.975872	0.093702	0.0954955
28192	Bcell__infiltrated	BCZ	Bcell	infiltrated	EZH2	0	0.0571833	0.181618	0.954399	0.97609	0.162826	0.168919
28193	Bcell__infiltrated	BCZ	Bcell	infiltrated	FZD8	0	0.0544948	0.216728	0.956541	0.977271	0.0599078	0.0594595
28194	Bcell__infiltrated	BCZ	Bcell	infiltrated	PDGFA	0	0.0503815	0.327202	0.959818	0.977656	0.093702	0.0959459
28195	Bcell__infiltrated	BCZ	Bcell	infiltrated	PTGIS	0	0.0500589	0.341236	0.960075	0.977656	0.121352	0.127477
28196	Bcell__infiltrated	BCZ	Bcell	infiltrated	VEGFA	0	0.0490642	0.330278	0.960868	0.977656	0.0890937	0.0914414
28197	Bcell__infiltrated	BCZ	Bcell	infiltrated	ACE	0	0.0335518	0.294447	0.973235	0.986184	0.0706605	0.0716216
28198	Bcell__infiltrated	BCZ	Bcell	infiltrated	IGF2R	0	0.0289008	0.185158	0.976944	0.987921	0.218126	0.235586
28199	Bcell__infiltrated	BCZ	Bcell	infiltrated	IL18	0	0.0250563	0.241302	0.98001	0.988296	0.119816	0.123874
28200	Bcell__infiltrated	BCZ	Bcell	infiltrated	VEGFD	0	0.0147058	0.158058	0.988267	0.994293	0.107527	0.11036
28201	Bcell__infiltrated	BCZ	Bcell	infiltrated	IL15	0	0.00841484	0.303835	0.993286	0.99723	0.12596	0.132432
28202	Bcell__infiltrated	BCZ	Bcell	infiltrated	IRF4	0	0.00725881	0.149915	0.994208	0.99723	0.302611	0.334685
28203	Bcell__infiltrated	BCZ	Bcell	infiltrated	ACTG2	0	0.00470478	0.260312	0.996246	0.997253	0.0706605	0.0725225
28204	Bcell__infiltrated	BCZ	Bcell	infiltrated	BATF3	0	0.00209699	0.203974	0.998327	0.998327	0.0768049	0.0783784
28205	Bcell__infiltrated	BCZ	Bcell	infiltrated	IFNG	0	-0.00575328	0.348052	0.99541	0.997253	0.06298	0.0648649
28206	Bcell__infiltrated	BCZ	Bcell	infiltrated	FGF2	0	-0.00809222	0.411521	0.993543	0.99723	0.0737327	0.0765766
28207	Bcell__infiltrated	BCZ	Bcell	infiltrated	G6PC2	0	-0.0166953	0.117682	0.98668	0.993706	0.0660522	0.0675676
28208	Bcell__infiltrated	BCZ	Bcell	infiltrated	IL24	0	-0.0246799	0.260481	0.98031	0.988296	0.168971	0.181982
28209	Bcell__infiltrated	BCZ	Bcell	infiltrated	TGFB1	0	-0.0256209	0.198694	0.97956	0.988296	0.296467	0.336036
28210	Bcell__infiltrated	BCZ	Bcell	infiltrated	FCER1G	0	-0.0310784	0.153929	0.975207	0.987173	0.11828	0.122072
28211	Bcell__infiltrated	BCZ	Bcell	infiltrated	CXCL3	0	-0.0373963	0.325659	0.970169	0.984085	0.0952381	0.0995495
28212	Bcell__infiltrated	BCZ	Bcell	infiltrated	CAV1	0	-0.0399234	0.237178	0.968154	0.983049	0.152074	0.161261
28213	Bcell__infiltrated	BCZ	Bcell	infiltrated	TYROBP	0	-0.0462682	0.221845	0.963097	0.978917	0.167435	0.178378
28214	Bcell__infiltrated	BCZ	Bcell	infiltrated	TNFSF12	0	-0.0491448	0.287933	0.960804	0.977656	0.150538	0.162613
28215	Bcell__infiltrated	BCZ	Bcell	infiltrated	MYBPC1	0	-0.0594416	0.278136	0.9526	0.975872	0.0860215	0.0914414
28216	Bcell__infiltrated	BCZ	Bcell	infiltrated	FYB1	0	-0.0660283	0.0765491	0.947355	0.974929	0.384025	0.41982
28217	Bcell__infiltrated	BCZ	Bcell	infiltrated	CXCL5	0	-0.0676413	0.04657	0.946071	0.974621	0.0614439	0.063964
28218	Bcell__infiltrated	BCZ	Bcell	infiltrated	DDR1	0	-0.0693888	0.174238	0.94468	0.974577	0.147465	0.157207
28219	Bcell__infiltrated	BCZ	Bcell	infiltrated	CD34	0	-0.0752496	0.233673	0.940016	0.971415	0.167435	0.182883
28220	Bcell__infiltrated	BCZ	Bcell	infiltrated	INS	0	-0.0778574	0.237352	0.937941	0.971415	0.093702	0.0990991
28221	Bcell__infiltrated	BCZ	Bcell	infiltrated	IER3	0	-0.0785833	0.15147	0.937364	0.971415	0.121352	0.127027
28222	Bcell__infiltrated	BCZ	Bcell	infiltrated	AZU1	0	-0.0821589	0.148059	0.93452	0.971415	0.129032	0.137387
28223	Bcell__infiltrated	BCZ	Bcell	infiltrated	ACVR2A	0	-0.0878853	0.176405	0.929968	0.969124	0.110599	0.117117
28224	Bcell__infiltrated	BCZ	Bcell	infiltrated	FGF7	0	-0.091676	0.132901	0.926955	0.967003	0.129032	0.135586
28225	Bcell__infiltrated	BCZ	Bcell	infiltrated	TNFSF4	0	-0.0925632	0.175363	0.926251	0.967003	0.0890937	0.0941441
28226	Bcell__infiltrated	BCZ	Bcell	infiltrated	KRT80	0	-0.10036	0.0626404	0.920059	0.963871	0.0614439	0.0648649
28227	Bcell__infiltrated	BCZ	Bcell	infiltrated	FGF1	0	-0.104204	0.299762	0.917007	0.961692	0.138249	0.15
28228	Bcell__infiltrated	BCZ	Bcell	infiltrated	NRG4	0	-0.120442	0.246091	0.904133	0.952225	0.107527	0.116216
28229	Bcell__infiltrated	BCZ	Bcell	infiltrated	BCL2L1	0	-0.12754	0.152353	0.898513	0.949336	0.222734	0.244144
28230	Bcell__infiltrated	BCZ	Bcell	infiltrated	FES	0	-0.1309	0.216047	0.895854	0.949336	0.112135	0.11982
28231	Bcell__infiltrated	BCZ	Bcell	infiltrated	ELANE	0	-0.135713	0.184091	0.892048	0.94858	0.0998464	0.106757
28232	Bcell__infiltrated	BCZ	Bcell	infiltrated	LGALS3BP	0	-0.136385	0.0727414	0.891517	0.94858	0.119816	0.126577
28233	Bcell__infiltrated	BCZ	Bcell	infiltrated	EPHB2	0	-0.13738	0.187775	0.890731	0.94858	0.0890937	0.0954955
28234	Bcell__infiltrated	BCZ	Bcell	infiltrated	CDH5	0	-0.144155	0.270553	0.885378	0.944531	0.0752688	0.081982
28235	Bcell__infiltrated	BCZ	Bcell	infiltrated	SPINK1	0	-0.145794	0.0741536	0.884084	0.944167	0.0814132	0.0864865
28236	Bcell__infiltrated	BCZ	Bcell	infiltrated	DUSP1	0	-0.146655	0.2566	0.883405	0.944167	0.11828	0.127477
28237	Bcell__infiltrated	BCZ	Bcell	infiltrated	DDR2	0	-0.160715	0.194305	0.872318	0.933616	0.0998464	0.107658
28238	Bcell__infiltrated	BCZ	Bcell	infiltrated	ABL1	0	-0.161226	0.301688	0.871915	0.933616	0.112135	0.122072
28239	Bcell__infiltrated	BCZ	Bcell	infiltrated	WNT2B	0	-0.17975	0.133847	0.857349	0.926611	0.0537634	0.0594595
28240	Bcell__infiltrated	BCZ	Bcell	infiltrated	RSPO2	0	-0.181497	0.198972	0.855977	0.92614	0.0768049	0.0837838
28241	Bcell__infiltrated	BCZ	Bcell	infiltrated	DUSP4	0	-0.191848	0.218654	0.847862	0.921386	0.12596	0.137838
28242	Bcell__infiltrated	BCZ	Bcell	infiltrated	IRF3	0	-0.194778	0.0162997	0.845567	0.919902	0.519201	0.603153
28243	Bcell__infiltrated	BCZ	Bcell	infiltrated	ITGA2	0	-0.204161	0.117968	0.838228	0.912922	0.0983103	0.106757
28244	Bcell__infiltrated	BCZ	Bcell	infiltrated	KRT6B	0	-0.210505	0.175288	0.833273	0.909526	0.104455	0.114414
28245	Bcell__infiltrated	BCZ	Bcell	infiltrated	HLA-C	0	-0.218006	-0.0472728	0.827424	0.905413	0.963134	0.976126
28246	Bcell__infiltrated	BCZ	Bcell	infiltrated	VEGFB	0	-0.218329	0.16153	0.827173	0.905413	0.259601	0.294595
28247	Bcell__infiltrated	BCZ	Bcell	infiltrated	TLR2	0	-0.220318	0.0843625	0.825623	0.905413	0.172043	0.187838
28248	Bcell__infiltrated	BCZ	Bcell	infiltrated	RORA	0	-0.225588	0.164612	0.821522	0.905413	0.130568	0.141441
28249	Bcell__infiltrated	BCZ	Bcell	infiltrated	CCL11	0	-0.22583	0.158107	0.821334	0.905413	0.0814132	0.0896396
28250	Bcell__infiltrated	BCZ	Bcell	infiltrated	PIGR	0	-0.227765	0.173051	0.819829	0.905413	0.115207	0.126126
28251	Bcell__infiltrated	BCZ	Bcell	infiltrated	TLR8	0	-0.230615	0.184447	0.817614	0.905413	0.139785	0.153153
28252	Bcell__infiltrated	BCZ	Bcell	infiltrated	NLRP3	0	-0.235777	0.283888	0.813606	0.904007	0.101382	0.112162
28253	Bcell__infiltrated	BCZ	Bcell	infiltrated	IL13RA1	0	-0.238868	0.109094	0.811208	0.904007	0.190476	0.206757
28254	Bcell__infiltrated	BCZ	Bcell	infiltrated	IDO1	0	-0.238922	0.121846	0.811166	0.904007	0.176651	0.190541
28255	Bcell__infiltrated	BCZ	Bcell	infiltrated	NPR2	0	-0.248251	0.221955	0.80394	0.899323	0.0890937	0.0995495
28256	Bcell__infiltrated	BCZ	Bcell	infiltrated	GPNMB	0	-0.249542	0.167759	0.802942	0.899222	0.119816	0.131982
28257	Bcell__infiltrated	BCZ	Bcell	infiltrated	NGFR	0	-0.252929	0.20617	0.800323	0.89812	0.0706605	0.0797297
28258	Bcell__infiltrated	BCZ	Bcell	infiltrated	BMP4	0	-0.25836	0.176618	0.796129	0.895645	0.101382	0.111712
28259	Bcell__infiltrated	BCZ	Bcell	infiltrated	SMO	0	-0.258575	0.17866	0.795963	0.895645	0.0967742	0.107207
28260	Bcell__infiltrated	BCZ	Bcell	infiltrated	BRCA1	0	-0.26051	0.117648	0.79447	0.895645	0.0737327	0.0828829
28261	Bcell__infiltrated	BCZ	Bcell	infiltrated	IL12RB1	0	-0.263952	0.134406	0.791817	0.895645	0.141321	0.155405
28262	Bcell__infiltrated	BCZ	Bcell	infiltrated	IL18R1	0	-0.265699	0.15257	0.790471	0.895645	0.0798771	0.0896396
28263	Bcell__infiltrated	BCZ	Bcell	infiltrated	TNFRSF18	0	-0.274517	0.170554	0.783687	0.891782	0.190476	0.210811
28264	Bcell__infiltrated	BCZ	Bcell	infiltrated	PLA2R1	0	-0.27984	-0.00929824	0.7796	0.889175	0.06298	0.0711712
28265	Bcell__infiltrated	BCZ	Bcell	infiltrated	CNTFR	0	-0.285621	0.229358	0.775169	0.886163	0.121352	0.135135
28266	Bcell__infiltrated	BCZ	Bcell	infiltrated	CXCL1	0	-0.293202	0.0916585	0.769368	0.882589	0.0921659	0.103153
28267	Bcell__infiltrated	BCZ	Bcell	infiltrated	TNFSF11	0	-0.306886	-0.0430037	0.75893	0.875537	0.0660522	0.0747748
28268	Bcell__infiltrated	BCZ	Bcell	infiltrated	ADGRB2	0	-0.30737	-0.025051	0.758562	0.875537	0.0445469	0.0531532
28269	Bcell__infiltrated	BCZ	Bcell	infiltrated	PDPN	0	-0.309171	0.129194	0.757191	0.875537	0.109063	0.121622
28270	Bcell__infiltrated	BCZ	Bcell	infiltrated	ACKR3	0	-0.318043	0.129322	0.750452	0.872597	0.109063	0.121622
28271	Bcell__infiltrated	BCZ	Bcell	infiltrated	LGALS3	0	-0.319683	0.11818	0.749209	0.872597	0.124424	0.137838
28272	Bcell__infiltrated	BCZ	Bcell	infiltrated	ICAM1	0	-0.321296	0.201942	0.747986	0.87221	0.141321	0.158108
28273	Bcell__infiltrated	BCZ	Bcell	infiltrated	GPX3	0	-0.322264	0.055548	0.747253	0.87221	0.06298	0.072973
28274	Bcell__infiltrated	BCZ	Bcell	infiltrated	CALB1	0	-0.331055	0.198146	0.740603	0.868716	0.107527	0.121622
28275	Bcell__infiltrated	BCZ	Bcell	infiltrated	TNFSF18	0	-0.335222	0.177637	0.737457	0.868113	0.0798771	0.0914414
28276	Bcell__infiltrated	BCZ	Bcell	infiltrated	TNFSF8	0	-0.340546	0.152897	0.733446	0.866481	0.107527	0.121171
28277	Bcell__infiltrated	BCZ	Bcell	infiltrated	CSF1R	0	-0.345223	0.174301	0.729926	0.865685	0.107527	0.121622
28278	Bcell__infiltrated	BCZ	Bcell	infiltrated	ANGPT2	0	-0.351837	0.135193	0.72496	0.863671	0.0844854	0.0968468
28279	Bcell__infiltrated	BCZ	Bcell	infiltrated	ADGRE5	0	-0.352106	0.2429	0.724759	0.863671	0.156682	0.177928
28280	Bcell__infiltrated	BCZ	Bcell	infiltrated	ITGA6	0	-0.353289	0.124581	0.723872	0.863671	0.101382	0.115315
28281	Bcell__infiltrated	BCZ	Bcell	infiltrated	LY6D	0	-0.353988	0.0763723	0.723348	0.863671	0.0875576	0.0995495
28282	Bcell__infiltrated	BCZ	Bcell	infiltrated	GADD45B	0	-0.355117	0.181971	0.722502	0.863671	0.193548	0.218468
28283	Bcell__infiltrated	BCZ	Bcell	infiltrated	PTGS2	0	-0.362671	0.0897659	0.71685	0.861361	0.0875576	0.0995495
28284	Bcell__infiltrated	BCZ	Bcell	infiltrated	MMP19	0	-0.368613	0.149049	0.712416	0.859065	0.0814132	0.0941441
28285	Bcell__infiltrated	BCZ	Bcell	infiltrated	ITGA3	0	-0.37356	0.128436	0.708732	0.858064	0.0875576	0.100901
28286	Bcell__infiltrated	BCZ	Bcell	infiltrated	MZB1	0	-0.381491	0.0946739	0.702839	0.853756	0.198157	0.218919
28287	Bcell__infiltrated	BCZ	Bcell	infiltrated	CTSW	0	-0.38598	0.168041	0.699511	0.852852	0.105991	0.121171
28288	Bcell__infiltrated	BCZ	Bcell	infiltrated	MMP12	0	-0.392244	0.101891	0.694878	0.849756	0.0645161	0.0765766
28289	Bcell__infiltrated	BCZ	Bcell	infiltrated	CSHL1	0	-0.393669	0.0145802	0.693825	0.849756	0.0691244	0.0810811
28290	Bcell__infiltrated	BCZ	Bcell	infiltrated	IGFBP2	0	-0.39547	0.187298	0.692496	0.849756	0.149002	0.170721
28291	Bcell__infiltrated	BCZ	Bcell	infiltrated	COL9A3	0	-0.396922	0.0670834	0.691425	0.849756	0.136713	0.153153
28292	Bcell__infiltrated	BCZ	Bcell	infiltrated	SOSTDC1	0	-0.396922	0.00872122	0.691425	0.849756	0.06298	0.0747748
28293	Bcell__infiltrated	BCZ	Bcell	infiltrated	TOP2A	0	-0.399906	0.121146	0.689225	0.849756	0.093702	0.107658
28294	Bcell__infiltrated	BCZ	Bcell	infiltrated	HDAC5	0	-0.405579	0.261988	0.685052	0.847752	0.133641	0.153604
28295	Bcell__infiltrated	BCZ	Bcell	infiltrated	GPER1	0	-0.407784	0.0729254	0.683433	0.846806	0.06298	0.0756757
28296	Bcell__infiltrated	BCZ	Bcell	infiltrated	TYMS	0	-0.413107	0.112348	0.679528	0.844082	0.113671	0.128829
28297	Bcell__infiltrated	BCZ	Bcell	infiltrated	RGCC	0	-0.415499	0.134473	0.677776	0.842963	0.195084	0.220721
28298	Bcell__infiltrated	BCZ	Bcell	infiltrated	KITLG	0	-0.419989	0.108087	0.674493	0.839935	0.0675883	0.0806306
28299	Bcell__infiltrated	BCZ	Bcell	infiltrated	CD40LG	0	-0.421333	0.132065	0.673512	0.839769	0.0906298	0.104955
28300	Bcell__infiltrated	BCZ	Bcell	infiltrated	IGHG2	0	-0.421844	-0.0954999	0.673139	0.839769	0.781874	0.864865
28301	Bcell__infiltrated	BCZ	Bcell	infiltrated	EFNB1	0	-0.422704	-0.0513053	0.672511	0.839769	0.0829493	0.0959459
28302	Bcell__infiltrated	BCZ	Bcell	infiltrated	IL7	0	-0.429802	0.139983	0.66734	0.835964	0.127496	0.145045
28303	Bcell__infiltrated	BCZ	Bcell	infiltrated	EPCAM	0	-0.431012	0.113603	0.66646	0.835964	0.0798771	0.0941441
28304	Bcell__infiltrated	BCZ	Bcell	infiltrated	ACTA2	0	-0.43163	-0.127116	0.66601	0.835964	0.0721966	0.0842342
28305	Bcell__infiltrated	BCZ	Bcell	infiltrated	PTTG1	0	-0.432356	0.154635	0.665483	0.835964	0.107527	0.124324
28306	Bcell__infiltrated	BCZ	Bcell	infiltrated	ITGAX	0	-0.437625	0.242109	0.661658	0.835881	0.141321	0.163063
28307	Bcell__infiltrated	BCZ	Bcell	infiltrated	IL4R	0	-0.43948	0.0937385	0.660313	0.835881	0.239631	0.271622
28308	Bcell__infiltrated	BCZ	Bcell	infiltrated	NOTCH3	0	-0.443728	0.124034	0.657239	0.834188	0.142857	0.163964
28309	Bcell__infiltrated	BCZ	Bcell	infiltrated	C1QA	0	-0.443782	0.0561758	0.6572	0.834188	0.230415	0.256757
28310	Bcell__infiltrated	BCZ	Bcell	infiltrated	MYH11	0	-0.446712	-0.0467622	0.655083	0.833589	0.0460829	0.0585586
28311	Bcell__infiltrated	BCZ	Bcell	infiltrated	PDGFRA	0	-0.448164	0.131931	0.654035	0.833326	0.121352	0.138739
28312	Bcell__infiltrated	BCZ	Bcell	infiltrated	CCL3L3	0	-0.454966	0.175299	0.649134	0.828148	0.133641	0.153604
28313	Bcell__infiltrated	BCZ	Bcell	infiltrated	TLR1	0	-0.461391	0.146306	0.644518	0.827476	0.259601	0.301802
28314	Bcell__infiltrated	BCZ	Bcell	infiltrated	QRFPR	0	-0.471365	-0.0212926	0.63738	0.822867	0.110599	0.126126
28315	Bcell__infiltrated	BCZ	Bcell	infiltrated	BMPR1A	0	-0.474376	0.115346	0.635232	0.822064	0.0829493	0.0981982
28316	Bcell__infiltrated	BCZ	Bcell	infiltrated	HCAR3	0	-0.474672	0.297613	0.635021	0.822064	0.121352	0.141892
28317	Bcell__infiltrated	BCZ	Bcell	infiltrated	FZD4	0	-0.475586	-0.111072	0.634369	0.822064	0.0645161	0.0783784
28318	Bcell__infiltrated	BCZ	Bcell	infiltrated	ITGB2	0	-0.480049	0.0486233	0.631193	0.822064	0.379416	0.435135
28319	Bcell__infiltrated	BCZ	Bcell	infiltrated	LYVE1	0	-0.482603	0.150284	0.629378	0.822064	0.122888	0.142342
28320	Bcell__infiltrated	BCZ	Bcell	infiltrated	IL10	0	-0.483356	0.137688	0.628843	0.822064	0.0952381	0.112162
28321	Bcell__infiltrated	BCZ	Bcell	infiltrated	IL6	0	-0.486071	0.181114	0.626917	0.822064	0.16129	0.185586
28322	Bcell__infiltrated	BCZ	Bcell	infiltrated	WNT5B	0	-0.489781	0.158706	0.624289	0.822064	0.138249	0.159459
28323	Bcell__infiltrated	BCZ	Bcell	infiltrated	SLPI	0	-0.491744	0.0290226	0.6229	0.822064	0.0814132	0.0972973
28324	Bcell__infiltrated	BCZ	Bcell	infiltrated	FGF18	0	-0.497954	0.0810258	0.618516	0.819678	0.0844854	0.100901
28325	Bcell__infiltrated	BCZ	Bcell	infiltrated	PRSS2	0	-0.502524	0.0992223	0.615299	0.817645	0.12596	0.145045
28326	Bcell__infiltrated	BCZ	Bcell	infiltrated	EPHA4	0	-0.508412	0.1389	0.611164	0.814874	0.101382	0.11982
28327	Bcell__infiltrated	BCZ	Bcell	infiltrated	ICOSLG	0	-0.511369	0.19913	0.609092	0.814874	0.18126	0.21036
28328	Bcell__infiltrated	BCZ	Bcell	infiltrated	JUNB	0	-0.522419	0.0873657	0.601379	0.809474	0.344086	0.400901
28329	Bcell__infiltrated	BCZ	Bcell	infiltrated	WNT10B	0	-0.53277	0.0799482	0.594193	0.803622	0.11828	0.137387
28330	Bcell__infiltrated	BCZ	Bcell	infiltrated	ETV4	0	-0.540539	0.0734798	0.588825	0.798544	0.0768049	0.0936937
28331	Bcell__infiltrated	BCZ	Bcell	infiltrated	DDIT3	0	-0.548255	0.0718474	0.583517	0.79646	0.122888	0.143243
28332	Bcell__infiltrated	BCZ	Bcell	infiltrated	CD163	0	-0.56124	0.0332018	0.574634	0.788787	0.113671	0.132432
28333	Bcell__infiltrated	BCZ	Bcell	infiltrated	HDAC11	0	-0.561321	0.0790659	0.574579	0.788787	0.129032	0.15
28334	Bcell__infiltrated	BCZ	Bcell	infiltrated	CD276	0	-0.562773	0.0539555	0.57359	0.788787	0.0829493	0.100901
28335	Bcell__infiltrated	BCZ	Bcell	infiltrated	HSPA1B	0	-0.565837	0.142743	0.571504	0.788007	0.192012	0.224324
28336	Bcell__infiltrated	BCZ	Bcell	infiltrated	ITK	0	-0.567719	0.0232015	0.570226	0.787341	0.162826	0.184685
28337	Bcell__infiltrated	BCZ	Bcell	infiltrated	SNAI1	0	-0.568741	0.159852	0.569532	0.787341	0.0967742	0.116216
28338	Bcell__infiltrated	BCZ	Bcell	infiltrated	EFNA1	0	-0.582855	-0.00589561	0.559991	0.778639	0.133641	0.153604
28339	Bcell__infiltrated	BCZ	Bcell	infiltrated	ICAM3	0	-0.584764	0.0741119	0.558706	0.777946	0.341014	0.401802
28340	Bcell__infiltrated	BCZ	Bcell	infiltrated	CHEK2	0	-0.59291	0.109862	0.553241	0.7736	0.102919	0.123423
28341	Bcell__infiltrated	BCZ	Bcell	infiltrated	CXCL13	0	-0.597265	-0.0113816	0.55033	0.77171	0.35023	0.378378
28342	Bcell__infiltrated	BCZ	Bcell	infiltrated	TPSAB1	0	-0.599604	0.0245349	0.54877	0.771016	0.11828	0.139189
28343	Bcell__infiltrated	BCZ	Bcell	infiltrated	CD300A	0	-0.608584	-0.00643356	0.5428	0.767675	0.0890937	0.107658
28344	Bcell__infiltrated	BCZ	Bcell	infiltrated	TLR4	0	-0.613826	0.105461	0.53933	0.764953	0.0983103	0.118919
28345	Bcell__infiltrated	BCZ	Bcell	infiltrated	CFLAR	0	-0.630952	0.132369	0.528072	0.752218	0.322581	0.379279
28346	Bcell__infiltrated	BCZ	Bcell	infiltrated	COL4A2	0	-0.633909	-0.16082	0.52614	0.751629	0.0721966	0.0896396
28347	Bcell__infiltrated	BCZ	Bcell	infiltrated	KRAS	0	-0.636651	0.170655	0.524352	0.750157	0.172043	0.204054
28348	Bcell__infiltrated	BCZ	Bcell	infiltrated	ERBB3	0	-0.640899	0.0979624	0.521588	0.747283	0.0890937	0.10991
28349	Bcell__infiltrated	BCZ	Bcell	infiltrated	PGF	0	-0.642996	-0.109561	0.520227	0.747283	0.0537634	0.0716216
28350	Bcell__infiltrated	BCZ	Bcell	infiltrated	COL9A1	0	-0.647109	-0.0427235	0.517561	0.747283	0.06298	0.0815315
28351	Bcell__infiltrated	BCZ	Bcell	infiltrated	RGS1	0	-0.651626	0.0424745	0.514643	0.747062	0.176651	0.204505
28352	Bcell__infiltrated	BCZ	Bcell	infiltrated	MMP14	0	-0.651653	-0.0039382	0.514625	0.747062	0.0768049	0.0963964
28353	Bcell__infiltrated	BCZ	Bcell	infiltrated	BMX	0	-0.662299	-0.0347348	0.50778	0.743642	0.0583717	0.077027
28354	Bcell__infiltrated	BCZ	Bcell	infiltrated	S100P	0	-0.670472	0.0206505	0.502557	0.738177	0.104455	0.125225
28355	Bcell__infiltrated	BCZ	Bcell	infiltrated	CD59	0	-0.67437	0.0137639	0.500076	0.735625	0.0952381	0.116216
28356	Bcell__infiltrated	BCZ	Bcell	infiltrated	FFAR3	0	-0.682812	-0.0872421	0.494726	0.732106	0.0952381	0.116216
28357	Bcell__infiltrated	BCZ	Bcell	infiltrated	INHA	0	-0.693915	-0.128152	0.487736	0.727196	0.0844854	0.104505
28358	Bcell__infiltrated	BCZ	Bcell	infiltrated	INHBA	0	-0.695179	-0.153153	0.486943	0.727196	0.0552995	0.0747748
28359	Bcell__infiltrated	BCZ	Bcell	infiltrated	EPHB6	0	-0.697598	0.102009	0.485429	0.727041	0.15361	0.183333
28360	Bcell__infiltrated	BCZ	Bcell	infiltrated	TNFRSF10A	0	-0.700367	0.0776867	0.483698	0.725547	0.132104	0.158559
28361	Bcell__infiltrated	BCZ	Bcell	infiltrated	RELT	0	-0.711739	0.0854708	0.476626	0.717112	0.264209	0.313514
28362	Bcell__infiltrated	BCZ	Bcell	infiltrated	ADGRA2	0	-0.713702	-0.105963	0.475412	0.717112	0.0675883	0.0878378
28363	Bcell__infiltrated	BCZ	Bcell	infiltrated	CD55	0	-0.722601	0.0308639	0.469925	0.713537	0.253456	0.294595
28364	Bcell__infiltrated	BCZ	Bcell	infiltrated	SLC2A1	0	-0.722708	0.17668	0.469859	0.713537	0.121352	0.148198
28365	Bcell__infiltrated	BCZ	Bcell	infiltrated	JCHAIN	0	-0.723622	0.0543025	0.469298	0.713537	0.199693	0.231982
28366	Bcell__infiltrated	BCZ	Bcell	infiltrated	ICOS	0	-0.732655	0.0838757	0.463769	0.709538	0.231951	0.269369
28367	Bcell__infiltrated	BCZ	Bcell	infiltrated	HILPDA	0	-0.747012	0.0372784	0.455056	0.700631	0.0983103	0.122523
28368	Bcell__infiltrated	BCZ	Bcell	infiltrated	IGF1	0	-0.758411	-0.0248134	0.448205	0.693491	0.149002	0.175225
28369	Bcell__infiltrated	BCZ	Bcell	infiltrated	TNFRSF10C	0	-0.760508	-0.250489	0.446951	0.693491	0.0829493	0.103604
28370	Bcell__infiltrated	BCZ	Bcell	infiltrated	SRGN	0	-0.768035	-0.00898592	0.442466	0.690003	0.298003	0.342793
28371	Bcell__infiltrated	BCZ	Bcell	infiltrated	RAMP2	0	-0.768708	-0.100869	0.442067	0.690003	0.0829493	0.105856
28372	Bcell__infiltrated	BCZ	Bcell	infiltrated	CD68	0	-0.775348	0.0445815	0.438134	0.687405	0.321045	0.376126
28373	Bcell__infiltrated	BCZ	Bcell	infiltrated	IL11RA	0	-0.776343	0.0119451	0.437547	0.687405	0.187404	0.218919
28374	Bcell__infiltrated	BCZ	Bcell	infiltrated	ERBB2	0	-0.78137	0.0171455	0.434585	0.687283	0.136713	0.164865
28375	Bcell__infiltrated	BCZ	Bcell	infiltrated	FOXP3	0	-0.785806	-0.10424	0.431981	0.685355	0.0921659	0.115315
28376	Bcell__infiltrated	BCZ	Bcell	infiltrated	ALCAM	0	-0.788091	0.0222416	0.430643	0.684329	0.173579	0.204955
28377	Bcell__infiltrated	BCZ	Bcell	infiltrated	HDAC3	0	-0.788898	0.0418728	0.430172	0.684329	0.238095	0.278378
28378	Bcell__infiltrated	BCZ	Bcell	infiltrated	AHI1	0	-0.790807	-0.0462953	0.429057	0.684329	0.104455	0.128829
28379	Bcell__infiltrated	BCZ	Bcell	infiltrated	FLT1	0	-0.793414	0.0150186	0.427536	0.684329	0.135177	0.163514
28380	Bcell__infiltrated	BCZ	Bcell	infiltrated	DHRS2	0	-0.795646	0.0803321	0.426238	0.683915	0.112135	0.13964
28381	Bcell__infiltrated	BCZ	Bcell	infiltrated	CXCR4	0	-0.802931	0.0107575	0.422014	0.680447	0.417819	0.493694
28382	Bcell__infiltrated	BCZ	Bcell	infiltrated	TIMP1	0	-0.806453	-0.00492743	0.419981	0.679382	0.182796	0.213964
28383	Bcell__infiltrated	BCZ	Bcell	infiltrated	MMP8	0	-0.806964	0.000524011	0.419687	0.679382	0.101382	0.127477
28384	Bcell__infiltrated	BCZ	Bcell	infiltrated	PTGDS	0	-0.807448	0.0772924	0.419408	0.679382	0.201229	0.233333
28385	Bcell__infiltrated	BCZ	Bcell	infiltrated	NOTCH1	0	-0.823364	0.0805796	0.410301	0.671877	0.284178	0.340541
28386	Bcell__infiltrated	BCZ	Bcell	infiltrated	SOD1	0	-0.826697	0.0362498	0.408409	0.670522	0.296467	0.344144
28387	Bcell__infiltrated	BCZ	Bcell	infiltrated	VSIR	0	-0.82866	0.0605187	0.407297	0.669807	0.173579	0.207207
28388	Bcell__infiltrated	BCZ	Bcell	infiltrated	CYTOR	0	-0.835462	0.071393	0.403458	0.666817	0.213518	0.252703
28389	Bcell__infiltrated	BCZ	Bcell	infiltrated	DNMT1	0	-0.844414	0.0177544	0.398438	0.664339	0.247312	0.290541
28390	Bcell__infiltrated	BCZ	Bcell	infiltrated	UQCR11	0	-0.851942	0.0706916	0.394246	0.659297	0.239631	0.285135
28391	Bcell__infiltrated	BCZ	Bcell	infiltrated	FGR	0	-0.874847	-0.0896725	0.381657	0.647235	0.112135	0.138288
28392	Bcell__infiltrated	BCZ	Bcell	infiltrated	THBS1	0	-0.877617	0.0241627	0.380152	0.647235	0.155146	0.188288
28393	Bcell__infiltrated	BCZ	Bcell	infiltrated	DUSP2	0	-0.88423	0.0646269	0.376572	0.647233	0.149002	0.183784
28394	Bcell__infiltrated	BCZ	Bcell	infiltrated	IGFBP7	0	-0.908426	-0.122859	0.363653	0.6294	0.254992	0.285586
28395	Bcell__infiltrated	BCZ	Bcell	infiltrated	SELPLG	0	-0.927111	-0.0913673	0.353869	0.615695	0.135177	0.164414
28396	Bcell__infiltrated	BCZ	Bcell	infiltrated	HSP90AB1	0	-0.94023	-0.057104	0.347099	0.608192	0.577573	0.672973
28397	Bcell__infiltrated	BCZ	Bcell	infiltrated	PDGFC	0	-0.94757	-0.12873	0.343348	0.602734	0.109063	0.137387
28398	Bcell__infiltrated	BCZ	Bcell	infiltrated	CTLA4	0	-0.954667	0.00635744	0.339746	0.599516	0.105991	0.136036
28399	Bcell__infiltrated	BCZ	Bcell	infiltrated	ADGRL1	0	-0.954936	-0.145867	0.33961	0.599516	0.0890937	0.117117
28400	Bcell__infiltrated	BCZ	Bcell	infiltrated	HBA1	0	-0.958001	-0.0484347	0.338062	0.599516	0.113671	0.144144
28401	Bcell__infiltrated	BCZ	Bcell	infiltrated	CYP1B1	0	-0.980369	-0.159077	0.326904	0.588427	0.093702	0.122523
28402	Bcell__infiltrated	BCZ	Bcell	infiltrated	ACVRL1	0	-0.991822	-0.0137687	0.321284	0.583618	0.135177	0.169369
28403	Bcell__infiltrated	BCZ	Bcell	infiltrated	TXK	0	-1.00723	0.0932129	0.313826	0.575112	0.109063	0.142342
28404	Bcell__infiltrated	BCZ	Bcell	infiltrated	CLCF1	0	-1.00846	0.0636592	0.313232	0.575112	0.158218	0.197297
28405	Bcell__infiltrated	BCZ	Bcell	infiltrated	IL23A	0	-1.02873	-0.0171927	0.303605	0.563919	0.147465	0.184234
28406	Bcell__infiltrated	BCZ	Bcell	infiltrated	HDAC4	0	-1.03234	-0.0910359	0.301914	0.561833	0.110599	0.142342
28407	Bcell__infiltrated	BCZ	Bcell	infiltrated	MAP1LC3B	0	-1.03298	0.0177037	0.301612	0.561833	0.199693	0.243243
28408	Bcell__infiltrated	BCZ	Bcell	infiltrated	TP53	0	-1.03968	0.0684343	0.29849	0.559637	0.170507	0.210811
28409	Bcell__infiltrated	BCZ	Bcell	infiltrated	EPOR	0	-1.04425	0.0127972	0.296371	0.557809	0.0860215	0.118018
28410	Bcell__infiltrated	BCZ	Bcell	infiltrated	RAMP3	0	-1.05473	-0.115322	0.291548	0.551879	0.0875576	0.118468
28411	Bcell__infiltrated	BCZ	Bcell	infiltrated	IGFBP5	0	-1.06121	-0.300934	0.288594	0.547334	0.0890937	0.118018
28412	Bcell__infiltrated	BCZ	Bcell	infiltrated	CD84	0	-1.07006	0.0172637	0.284594	0.544246	0.230415	0.277928
28413	Bcell__infiltrated	BCZ	Bcell	infiltrated	NFKB1	0	-1.07129	-0.0111011	0.284038	0.544246	0.145929	0.183784
28414	Bcell__infiltrated	BCZ	Bcell	infiltrated	COL4A1	0	-1.07578	-0.38082	0.282025	0.542145	0.0614439	0.0905405
28415	Bcell__infiltrated	BCZ	Bcell	infiltrated	IGHA1	0	-1.09105	-0.0758551	0.27525	0.531504	0.606759	0.66036
28416	Bcell__infiltrated	BCZ	Bcell	infiltrated	RYK	0	-1.10433	-0.0498815	0.269449	0.526142	0.159754	0.196847
28417	Bcell__infiltrated	BCZ	Bcell	infiltrated	PTGES2	0	-1.11159	0.0312331	0.266314	0.522125	0.238095	0.29009
28418	Bcell__infiltrated	BCZ	Bcell	infiltrated	FN1	0	-1.12702	-0.0331836	0.259732	0.51427	0.172043	0.212162
28419	Bcell__infiltrated	BCZ	Bcell	infiltrated	KRT7	0	-1.14713	-0.151773	0.251327	0.502653	0.109063	0.143243
28420	Bcell__infiltrated	BCZ	Bcell	infiltrated	ITGAV	0	-1.14713	-0.0266766	0.251327	0.502653	0.136713	0.175676
28421	Bcell__infiltrated	BCZ	Bcell	infiltrated	CDH11	0	-1.14918	-0.245192	0.250483	0.502653	0.0660522	0.0981982
28422	Bcell__infiltrated	BCZ	Bcell	infiltrated	CCR2	0	-1.15133	-0.0839992	0.249598	0.502653	0.110599	0.146396
28423	Bcell__infiltrated	BCZ	Bcell	infiltrated	CMKLR1	0	-1.16058	-0.183684	0.245815	0.49711	0.0983103	0.131982
28424	Bcell__infiltrated	BCZ	Bcell	infiltrated	CSF2RB	0	-1.16087	-0.0117365	0.245694	0.49711	0.21659	0.261712
28425	Bcell__infiltrated	BCZ	Bcell	infiltrated	MYL9	0	-1.16232	-0.150812	0.245104	0.49711	0.0814132	0.115315
28426	Bcell__infiltrated	BCZ	Bcell	infiltrated	CD52	0	-1.17447	-0.123018	0.240205	0.492672	0.718894	0.79955
28427	Bcell__infiltrated	BCZ	Bcell	infiltrated	ANXA1	0	-1.18612	-0.162817	0.235577	0.48996	0.12596	0.161712
28428	Bcell__infiltrated	BCZ	Bcell	infiltrated	COL16A1	0	-1.18665	-0.181761	0.235364	0.48996	0.0875576	0.122072
28429	Bcell__infiltrated	BCZ	Bcell	infiltrated	BID	0	-1.18953	-0.023315	0.234231	0.48996	0.158218	0.200901
28430	Bcell__infiltrated	BCZ	Bcell	infiltrated	COL5A1	0	-1.19133	-0.231906	0.233524	0.489806	0.078341	0.111712
28431	Bcell__infiltrated	BCZ	Bcell	infiltrated	TNFRSF4	0	-1.19542	-0.136209	0.231924	0.489228	0.093702	0.129279
28432	Bcell__infiltrated	BCZ	Bcell	infiltrated	H2AZ1	0	-1.24663	-0.0093342	0.212532	0.460409	0.347158	0.42027
28433	Bcell__infiltrated	BCZ	Bcell	infiltrated	CD274	0	-1.25591	-0.179172	0.209149	0.457081	0.0906298	0.127477
28434	Bcell__infiltrated	BCZ	Bcell	infiltrated	PDGFRB	0	-1.27508	-0.528878	0.202282	0.447735	0.0645161	0.0981982
28435	Bcell__infiltrated	BCZ	Bcell	infiltrated	CD14	0	-1.27631	-0.359971	0.201845	0.447735	0.109063	0.143694
28436	Bcell__infiltrated	BCZ	Bcell	infiltrated	NOD2	0	-1.28053	-0.199649	0.200357	0.445739	0.113671	0.151802
28437	Bcell__infiltrated	BCZ	Bcell	infiltrated	CDKN1A	0	-1.3161	-0.0642214	0.18814	0.424279	0.213518	0.261261
28438	Bcell__infiltrated	BCZ	Bcell	infiltrated	TNF	0	-1.32207	0.00619738	0.186145	0.421701	0.116743	0.15991
28439	Bcell__infiltrated	BCZ	Bcell	infiltrated	HIF1A	0	-1.33024	0.029689	0.183438	0.420744	0.288786	0.359459
28440	Bcell__infiltrated	BCZ	Bcell	infiltrated	TFEB	0	-1.3361	-0.15787	0.181515	0.41986	0.136713	0.178378
28441	Bcell__infiltrated	BCZ	Bcell	infiltrated	ABL2	0	-1.3393	0.00874531	0.180472	0.419447	0.175115	0.225225
28442	Bcell__infiltrated	BCZ	Bcell	infiltrated	BTK	0	-1.3671	-0.064562	0.171593	0.407144	0.334869	0.403153
28443	Bcell__infiltrated	BCZ	Bcell	infiltrated	UQCRQ	0	-1.38829	-0.00231789	0.16505	0.397565	0.330261	0.408559
28444	Bcell__infiltrated	BCZ	Bcell	infiltrated	CDKN3	0	-1.39014	-0.178652	0.164486	0.397173	0.0906298	0.131081
28445	Bcell__infiltrated	BCZ	Bcell	infiltrated	CD4	0	-1.40552	-0.132526	0.159867	0.388865	0.155146	0.2
28446	Bcell__infiltrated	BCZ	Bcell	infiltrated	AHR	0	-1.41781	-0.204816	0.156247	0.383834	0.0983103	0.140991
28447	Bcell__infiltrated	BCZ	Bcell	infiltrated	LY75	0	-1.42187	-0.150658	0.155065	0.382829	0.144393	0.19009
28448	Bcell__infiltrated	BCZ	Bcell	infiltrated	KRT16	0	-1.42536	-0.0843914	0.154053	0.381281	0.12596	0.171622
28449	Bcell__infiltrated	BCZ	Bcell	infiltrated	ITM2A	0	-1.43012	-0.0267872	0.152683	0.379789	0.201229	0.254505
28450	Bcell__infiltrated	BCZ	Bcell	infiltrated	DDC	0	-1.43085	-0.0985548	0.152475	0.379789	0.147465	0.194595
28451	Bcell__infiltrated	BCZ	Bcell	infiltrated	HMGN2	0	-1.43375	-0.143379	0.151644	0.379789	0.12596	0.171171
28452	Bcell__infiltrated	BCZ	Bcell	infiltrated	AKT1	0	-1.43558	-0.0720225	0.151123	0.379725	0.116743	0.162613
28453	Bcell__infiltrated	BCZ	Bcell	infiltrated	CLEC14A	0	-1.44585	-0.0140767	0.14822	0.375289	0.178187	0.231081
28454	Bcell__infiltrated	BCZ	Bcell	infiltrated	ATG10	0	-1.45335	-0.156283	0.146127	0.370939	0.138249	0.184685
28455	Bcell__infiltrated	BCZ	Bcell	infiltrated	GPR183	0	-1.46467	-0.0273815	0.143012	0.368085	0.242704	0.305856
28456	Bcell__infiltrated	BCZ	Bcell	infiltrated	FPR1	0	-1.46598	-0.0983664	0.142653	0.368085	0.113671	0.159009
28457	Bcell__infiltrated	BCZ	Bcell	infiltrated	ENG	0	-1.46649	-0.0966909	0.142514	0.368085	0.173579	0.224775
28458	Bcell__infiltrated	BCZ	Bcell	infiltrated	TNFRSF10B	0	-1.48346	-0.184225	0.137953	0.360352	0.133641	0.178829
28459	Bcell__infiltrated	BCZ	Bcell	infiltrated	CD19	0	-1.49284	-0.0899526	0.135479	0.357322	0.428571	0.523423
28460	Bcell__infiltrated	BCZ	Bcell	infiltrated	H4C3	0	-1.49738	-0.0863621	0.134293	0.355482	0.390169	0.468468
28461	Bcell__infiltrated	BCZ	Bcell	infiltrated	CHI3L1	0	-1.49803	-0.0927596	0.134126	0.355482	0.11828	0.165315
28462	Bcell__infiltrated	BCZ	Bcell	infiltrated	MAPK14	0	-1.4987	-0.0869191	0.133951	0.355482	0.241167	0.301351
28463	Bcell__infiltrated	BCZ	Bcell	infiltrated	SERPINH1	0	-1.51042	-0.22786	0.130935	0.349397	0.0829493	0.126577
28464	Bcell__infiltrated	BCZ	Bcell	infiltrated	HCST	0	-1.52639	-0.087471	0.126912	0.34416	0.230415	0.288739
28465	Bcell__infiltrated	BCZ	Bcell	infiltrated	ESR1	0	-1.5304	-0.234356	0.125918	0.34247	0.104455	0.14955
28466	Bcell__infiltrated	BCZ	Bcell	infiltrated	ATG12	0	-1.53497	-0.15309	0.124792	0.340341	0.165899	0.215315
28467	Bcell__infiltrated	BCZ	Bcell	infiltrated	IL17RA	0	-1.55067	-0.192156	0.120981	0.333624	0.142857	0.18964
28468	Bcell__infiltrated	BCZ	Bcell	infiltrated	TWIST1	0	-1.55145	-0.152461	0.120794	0.333624	0.112135	0.159009
28469	Bcell__infiltrated	BCZ	Bcell	infiltrated	MXRA8	0	-1.55231	-0.293934	0.120588	0.333624	0.0875576	0.131081
28470	Bcell__infiltrated	BCZ	Bcell	infiltrated	SAA2	0	-1.55567	0.0085389	0.119787	0.333624	0.159754	0.215315
28471	Bcell__infiltrated	BCZ	Bcell	infiltrated	SLC40A1	0	-1.55855	-0.503603	0.119104	0.333087	0.0721966	0.114414
28472	Bcell__infiltrated	BCZ	Bcell	infiltrated	KRT6A	0	-1.56029	-0.100997	0.11869	0.332871	0.141321	0.190991
28473	Bcell__infiltrated	BCZ	Bcell	infiltrated	IL2RA	0	-1.57285	-0.168827	0.115754	0.328356	0.139785	0.186937
28474	Bcell__infiltrated	BCZ	Bcell	infiltrated	SIGIRR	0	-1.57879	-0.106556	0.114384	0.327046	0.184332	0.237838
28475	Bcell__infiltrated	BCZ	Bcell	infiltrated	COL27A1	0	-1.58013	-0.280212	0.114076	0.327046	0.110599	0.156757
28476	Bcell__infiltrated	BCZ	Bcell	infiltrated	TNFRSF14	0	-1.58677	-0.0761335	0.112564	0.323948	0.331797	0.412162
28477	Bcell__infiltrated	BCZ	Bcell	infiltrated	ARF1	0	-1.59538	-0.049981	0.110628	0.319305	0.261137	0.330631
28478	Bcell__infiltrated	BCZ	Bcell	infiltrated	SMAD2	0	-1.5964	-0.110136	0.1104	0.319305	0.254992	0.318919
28479	Bcell__infiltrated	BCZ	Bcell	infiltrated	GLUD1	0	-1.59758	-0.108405	0.110136	0.319305	0.16129	0.216216
28480	Bcell__infiltrated	BCZ	Bcell	infiltrated	PECAM1	0	-1.6235	-0.385764	0.104483	0.306937	0.107527	0.153153
28481	Bcell__infiltrated	BCZ	Bcell	infiltrated	FGF9	0	-1.63678	-0.518042	0.101676	0.299582	0.0691244	0.113514
28482	Bcell__infiltrated	BCZ	Bcell	infiltrated	CD3G	0	-1.63842	-0.187023	0.101334	0.299582	0.168971	0.22027
28483	Bcell__infiltrated	BCZ	Bcell	infiltrated	VHL	0	-1.6388	-0.0286938	0.101256	0.299582	0.334869	0.425225
28484	Bcell__infiltrated	BCZ	Bcell	infiltrated	NOSIP	0	-1.64178	-0.0764151	0.100635	0.299582	0.165899	0.222523
28485	Bcell__infiltrated	BCZ	Bcell	infiltrated	TOX	0	-1.65987	-0.22702	0.0969398	0.294258	0.115207	0.164414
28486	Bcell__infiltrated	BCZ	Bcell	infiltrated	TNFRSF1B	0	-1.68283	-0.168362	0.0924074	0.282356	0.170507	0.226126
28487	Bcell__infiltrated	BCZ	Bcell	infiltrated	CFD	0	-1.69896	-0.313372	0.089326	0.274636	0.093702	0.142342
28488	Bcell__infiltrated	BCZ	Bcell	infiltrated	IFNL3	0	-1.69923	-0.783027	0.0892753	0.274636	0.0445469	0.0896396
28489	Bcell__infiltrated	BCZ	Bcell	infiltrated	EIF5A	0	-1.70149	-0.0663325	0.0888508	0.274636	0.373272	0.46982
28490	Bcell__infiltrated	BCZ	Bcell	infiltrated	MYC	0	-1.70294	-0.116535	0.0885788	0.274636	0.158218	0.214414
28491	Bcell__infiltrated	BCZ	Bcell	infiltrated	ATG5	0	-1.70335	-0.13818	0.0885033	0.274636	0.152074	0.208559
28492	Bcell__infiltrated	BCZ	Bcell	infiltrated	DCN	0	-1.70485	-0.230618	0.0882221	0.274636	0.192012	0.245045
28493	Bcell__infiltrated	BCZ	Bcell	infiltrated	CLEC1A	0	-1.71437	-0.710499	0.086461	0.2726	0.0445469	0.0905405
28494	Bcell__infiltrated	BCZ	Bcell	infiltrated	BAG3	0	-1.7295	-0.310062	0.0837188	0.2665	0.115207	0.164414
28495	Bcell__infiltrated	BCZ	Bcell	infiltrated	FKBP5	0	-1.73324	-0.0566824	0.0830527	0.2665	0.150538	0.208108
28496	Bcell__infiltrated	BCZ	Bcell	infiltrated	BTG1	0	-1.76053	-0.129642	0.0783181	0.253382	0.597542	0.696396
28497	Bcell__infiltrated	BCZ	Bcell	infiltrated	CCR7	0	-1.77376	-0.0651079	0.0761034	0.248655	0.301075	0.381532
28498	Bcell__infiltrated	BCZ	Bcell	infiltrated	TIGIT	0	-1.78408	-0.120535	0.0744106	0.244739	0.175115	0.233333
28499	Bcell__infiltrated	BCZ	Bcell	infiltrated	IL32	0	-1.79513	-0.116335	0.0726331	0.239689	0.376344	0.459009
28500	Bcell__infiltrated	BCZ	Bcell	infiltrated	CLU	0	-1.8	-0.386636	0.0718613	0.238189	0.138249	0.190541
28501	Bcell__infiltrated	BCZ	Bcell	infiltrated	BECN1	0	-1.81683	-0.206318	0.0692439	0.231593	0.139785	0.196396
28502	Bcell__infiltrated	BCZ	Bcell	infiltrated	RELA	0	-1.83581	-0.122816	0.0663864	0.224309	0.231951	0.3
28503	Bcell__infiltrated	BCZ	Bcell	infiltrated	SEC61G	0	-1.83801	-0.177841	0.0660609	0.223974	0.15361	0.213063
28504	Bcell__infiltrated	BCZ	Bcell	infiltrated	TNFSF14	0	-1.8393	-0.141796	0.065871	0.223974	0.199693	0.261261
28505	Bcell__infiltrated	BCZ	Bcell	infiltrated	MTOR	0	-1.84298	-0.188249	0.0653314	0.223028	0.133641	0.190541
28506	Bcell__infiltrated	BCZ	Bcell	infiltrated	CXCL14	0	-1.8461	-0.306868	0.0648773	0.222244	0.130568	0.184685
28507	Bcell__infiltrated	BCZ	Bcell	infiltrated	PARP1	0	-1.85118	-0.113787	0.0641431	0.220492	0.228879	0.297748
28508	Bcell__infiltrated	BCZ	Bcell	infiltrated	STAT3	0	-1.86065	-0.120447	0.062794	0.216607	0.284178	0.362162
28509	Bcell__infiltrated	BCZ	Bcell	infiltrated	COL15A1	0	-1.86992	-0.292247	0.0614946	0.213613	0.12596	0.180631
28510	Bcell__infiltrated	BCZ	Bcell	infiltrated	ROMO1	0	-1.8832	-0.155055	0.0596728	0.20949	0.278034	0.350901
28511	Bcell__infiltrated	BCZ	Bcell	infiltrated	DNMT3A	0	-1.90364	-0.0546376	0.0569577	0.202743	0.168971	0.237387
28512	Bcell__infiltrated	BCZ	Bcell	infiltrated	NDUFB1	0	-1.9128	-0.0937859	0.0557733	0.199334	0.373272	0.468468
28513	Bcell__infiltrated	BCZ	Bcell	infiltrated	DUSP6	0	-1.91407	-0.503892	0.0556117	0.199334	0.0875576	0.14009
28514	Bcell__infiltrated	BCZ	Bcell	infiltrated	CD209	0	-1.92383	-0.223543	0.0543765	0.195755	0.149002	0.209459
28515	Bcell__infiltrated	BCZ	Bcell	infiltrated	TGFBR2	0	-1.92909	-0.0861698	0.0537191	0.194094	0.322581	0.417568
28516	Bcell__infiltrated	BCZ	Bcell	infiltrated	CLOCK	0	-1.94894	-0.260011	0.0513031	0.187605	0.135177	0.192793
28517	Bcell__infiltrated	BCZ	Bcell	infiltrated	S100B	0	-1.95837	-0.20859	0.0501864	0.184701	0.168971	0.22973
28518	Bcell__infiltrated	BCZ	Bcell	infiltrated	IL16	0	-1.97781	-0.16924	0.0479502	0.178461	0.715822	0.812613
28519	Bcell__infiltrated	BCZ	Bcell	infiltrated	HLA-B	0	-1.98663	-0.0966641	0.0469637	0.175449	0.963134	0.977477
28520	Bcell__infiltrated	BCZ	Bcell	infiltrated	TIMM13	0	-1.98856	-0.0764365	0.0467494	0.17531	0.28725	0.379279
28521	Bcell__infiltrated	BCZ	Bcell	infiltrated	RGS2	0	-2.00399	-0.18358	0.0450706	0.169657	0.18126	0.246847
28522	Bcell__infiltrated	BCZ	Bcell	infiltrated	SRD5A1	0	-2.02983	-0.181225	0.0423737	0.162597	0.199693	0.268919
28523	Bcell__infiltrated	BCZ	Bcell	infiltrated	LAMP3	0	-2.04131	-0.552265	0.04122	0.158785	0.122888	0.177027
28524	Bcell__infiltrated	BCZ	Bcell	infiltrated	TUBB4B	0	-2.05491	-0.370613	0.0398873	0.154857	0.119816	0.178829
28525	Bcell__infiltrated	BCZ	Bcell	infiltrated	COL5A3	0	-2.07693	-0.302366	0.0378078	0.147943	0.15361	0.214865
28526	Bcell__infiltrated	BCZ	Bcell	infiltrated	CASP8	0	-2.10583	-0.135363	0.0352188	0.138911	0.301075	0.387387
28527	Bcell__infiltrated	BCZ	Bcell	infiltrated	TNFRSF1A	0	-2.1072	-0.231334	0.0350999	0.138911	0.165899	0.234234
28528	Bcell__infiltrated	BCZ	Bcell	infiltrated	CD27	0	-2.1075	-0.0970477	0.0350742	0.138911	0.339478	0.439189
28529	Bcell__infiltrated	BCZ	Bcell	infiltrated	CD80	0	-2.10927	-0.0959347	0.0349209	0.138911	0.178187	0.24955
28530	Bcell__infiltrated	BCZ	Bcell	infiltrated	C1QC	0	-2.11436	-0.190604	0.0344849	0.138219	0.21659	0.28964
28531	Bcell__infiltrated	BCZ	Bcell	infiltrated	HLA-DQA1	0	-2.13261	-0.197228	0.0329567	0.134175	0.71275	0.824775
28532	Bcell__infiltrated	BCZ	Bcell	infiltrated	COL6A3	0	-2.14111	-0.450959	0.0322655	0.132543	0.105991	0.165766
28533	Bcell__infiltrated	BCZ	Bcell	infiltrated	IFITM3	0	-2.14812	-0.166576	0.031704	0.130779	0.470046	0.57973
28534	Bcell__infiltrated	BCZ	Bcell	infiltrated	FABP5	0	-2.16877	-0.111547	0.0301002	0.124683	0.225806	0.305405
28535	Bcell__infiltrated	BCZ	Bcell	infiltrated	ICAM2	0	-2.17826	-0.295107	0.0293867	0.123275	0.138249	0.204505
28536	Bcell__infiltrated	BCZ	Bcell	infiltrated	PPARD	0	-2.18106	-0.434151	0.0291793	0.122925	0.0952381	0.156306
28537	Bcell__infiltrated	BCZ	Bcell	infiltrated	PTPRCAP	0	-2.19315	-0.180676	0.0282963	0.120229	0.528418	0.645495
28538	Bcell__infiltrated	BCZ	Bcell	infiltrated	IL10RB	0	-2.19638	-0.181519	0.0280647	0.119759	0.242704	0.324324
28539	Bcell__infiltrated	BCZ	Bcell	infiltrated	HDAC1	0	-2.20853	-0.144679	0.0272072	0.117109	0.236559	0.316216
28540	Bcell__infiltrated	BCZ	Bcell	infiltrated	EMP3	0	-2.22109	-0.166766	0.0263451	0.113893	0.294931	0.383333
28541	Bcell__infiltrated	BCZ	Bcell	infiltrated	COL5A2	0	-2.23396	-0.573991	0.0254854	0.11066	0.0829493	0.144144
28542	Bcell__infiltrated	BCZ	Bcell	infiltrated	LPAR5	0	-2.24649	-0.202847	0.0246725	0.107602	0.199693	0.274324
28543	Bcell__infiltrated	BCZ	Bcell	infiltrated	SMAD3	0	-2.25891	-0.282529	0.0238888	0.10558	0.158218	0.227477
28544	Bcell__infiltrated	BCZ	Bcell	infiltrated	ADIRF	0	-2.26045	-0.349883	0.0237936	0.10558	0.133641	0.201351
28545	Bcell__infiltrated	BCZ	Bcell	infiltrated	COL18A1	0	-2.26469	-0.425607	0.0235315	0.104938	0.129032	0.194144
28546	Bcell__infiltrated	BCZ	Bcell	infiltrated	COL6A1	0	-2.28034	-0.28659	0.0225875	0.101644	0.170507	0.240541
28547	Bcell__infiltrated	BCZ	Bcell	infiltrated	SELL	0	-2.29214	-0.169853	0.0218974	0.0994424	0.552995	0.665315
28548	Bcell__infiltrated	BCZ	Bcell	infiltrated	LUM	0	-2.29373	-0.475367	0.0218061	0.0994424	0.124424	0.188288
28549	Bcell__infiltrated	BCZ	Bcell	infiltrated	SAT1	0	-2.29682	-0.186218	0.021629	0.0991329	0.354839	0.44955
28550	Bcell__infiltrated	BCZ	Bcell	infiltrated	CD58	0	-2.31801	-0.177178	0.020449	0.0950447	0.215054	0.299099
28551	Bcell__infiltrated	BCZ	Bcell	infiltrated	CSF2RA	0	-2.3218	-0.247289	0.0202439	0.0945352	0.228879	0.307658
28552	Bcell__infiltrated	BCZ	Bcell	infiltrated	NDUFA3	0	-2.32341	-0.191221	0.0201572	0.0945352	0.228879	0.308108
28553	Bcell__infiltrated	BCZ	Bcell	infiltrated	TGFBR1	0	-2.32518	-0.338726	0.0200621	0.0945352	0.15361	0.222072
28554	Bcell__infiltrated	BCZ	Bcell	infiltrated	CALM3	0	-2.32782	-0.171385	0.0199217	0.0943662	0.273425	0.363964
28555	Bcell__infiltrated	BCZ	Bcell	infiltrated	LAMP2	0	-2.37161	-0.276637	0.0177106	0.0851141	0.162826	0.237838
28556	Bcell__infiltrated	BCZ	Bcell	infiltrated	SOD2	0	-2.37852	-0.228186	0.0173822	0.0839432	0.299539	0.388288
28557	Bcell__infiltrated	BCZ	Bcell	infiltrated	HSP90AA1	0	-2.39957	-0.190832	0.0164142	0.0796572	0.546851	0.662162
28558	Bcell__infiltrated	BCZ	Bcell	infiltrated	CTSG	0	-2.43122	-0.239658	0.0150482	0.0737513	0.207373	0.28964
28559	Bcell__infiltrated	BCZ	Bcell	infiltrated	NR3C1	0	-2.43614	-0.251873	0.0148451	0.0731177	0.198157	0.276577
28560	Bcell__infiltrated	BCZ	Bcell	infiltrated	ARHGDIB	0	-2.44057	-0.201753	0.014664	0.0725869	0.517665	0.645495
28561	Bcell__infiltrated	BCZ	Bcell	infiltrated	SELENOP	0	-2.44428	-0.505635	0.0145141	0.0725869	0.144393	0.21036
28562	Bcell__infiltrated	BCZ	Bcell	infiltrated	IL2RG	0	-2.45711	-0.197174	0.0140061	0.0712999	0.482335	0.608108
28563	Bcell__infiltrated	BCZ	Bcell	infiltrated	TPM1	0	-2.47765	-0.542818	0.0132252	0.0688187	0.116743	0.185586
28564	Bcell__infiltrated	BCZ	Bcell	infiltrated	PTK6	0	-2.48469	-0.350219	0.0129665	0.0679195	0.159754	0.234685
28565	Bcell__infiltrated	BCZ	Bcell	infiltrated	IL6ST	0	-2.49673	-0.206615	0.0125343	0.0660051	0.230415	0.317568
28566	Bcell__infiltrated	BCZ	Bcell	infiltrated	C9orf16	0	-2.59102	-0.271796	0.00956927	0.0520526	0.192012	0.275676
28567	Bcell__infiltrated	BCZ	Bcell	infiltrated	IL6R	0	-2.59997	-0.598266	0.00932319	0.0512776	0.109063	0.180631
28568	Bcell__infiltrated	BCZ	Bcell	infiltrated	CLEC2D	0	-2.61976	-0.195299	0.00879925	0.0486662	0.34255	0.43964
28569	Bcell__infiltrated	BCZ	Bcell	infiltrated	MGP	0	-2.62954	-0.496489	0.00854998	0.0475532	0.136713	0.210811
28570	Bcell__infiltrated	BCZ	Bcell	infiltrated	STAT5B	0	-2.68372	-0.333409	0.00728091	0.0407238	0.176651	0.25991
28571	Bcell__infiltrated	BCZ	Bcell	infiltrated	TPM2	0	-2.68616	-0.485778	0.00722781	0.0406565	0.133641	0.210811
28572	Bcell__infiltrated	BCZ	Bcell	infiltrated	S100A10	0	-2.6949	-0.289737	0.007041	0.0398319	0.196621	0.281982
28573	Bcell__infiltrated	BCZ	Bcell	infiltrated	CD47	0	-2.69576	-0.199941	0.00702284	0.0398319	0.411674	0.532883
28574	Bcell__infiltrated	BCZ	Bcell	infiltrated	SOX4	0	-2.70549	-0.475266	0.00682034	0.0390297	0.0998464	0.177027
28575	Bcell__infiltrated	BCZ	Bcell	infiltrated	CSF3	0	-2.71326	-0.650677	0.00666246	0.0383479	0.110599	0.184234
28576	Bcell__infiltrated	BCZ	Bcell	infiltrated	NOTCH2	0	-2.75257	-0.404744	0.00591302	0.0342333	0.124424	0.205856
28577	Bcell__infiltrated	BCZ	Bcell	infiltrated	CCL15	0	-2.78367	-0.549003	0.00537474	0.0313	0.122888	0.20045
28578	Bcell__infiltrated	BCZ	Bcell	infiltrated	S100A6	0	-2.79569	-0.20184	0.00517892	0.0306458	0.357911	0.471622
28579	Bcell__infiltrated	BCZ	Bcell	infiltrated	BAX	0	-2.81634	-0.206471	0.00485748	0.0291449	0.276498	0.377928
28580	Bcell__infiltrated	BCZ	Bcell	infiltrated	ITGAM	0	-2.82819	-0.528248	0.00468117	0.0284316	0.121352	0.201802
28581	Bcell__infiltrated	BCZ	Bcell	infiltrated	SQSTM1	0	-2.83311	-0.258653	0.00460972	0.0283455	0.380952	0.483333
28582	Bcell__infiltrated	BCZ	Bcell	infiltrated	CALD1	0	-2.84677	-0.672883	0.00441654	0.0273273	0.0967742	0.174324
28583	Bcell__infiltrated	BCZ	Bcell	infiltrated	EZR	0	-2.8943	-0.216815	0.00380004	0.0238104	0.384025	0.505405
28584	Bcell__infiltrated	BCZ	Bcell	infiltrated	ENTPD1	0	-2.926	-0.24773	0.00343353	0.0217297	0.239631	0.338739
28585	Bcell__infiltrated	BCZ	Bcell	infiltrated	ZFP36	0	-2.93334	-0.214474	0.00335339	0.0215575	0.339478	0.455856
28586	Bcell__infiltrated	BCZ	Bcell	infiltrated	MAF	0	-2.9342	-0.35211	0.00334411	0.0215575	0.172043	0.260811
28587	Bcell__infiltrated	BCZ	Bcell	infiltrated	CD40	0	-2.94315	-0.221209	0.00324891	0.0211607	0.35023	0.468468
28588	Bcell__infiltrated	BCZ	Bcell	infiltrated	MMP7	0	-2.96329	-0.300679	0.00304373	0.0199556	0.199693	0.295946
28589	Bcell__infiltrated	BCZ	Bcell	infiltrated	PET100	0	-2.97342	-0.247346	0.00294499	0.0194369	0.284178	0.390541
28590	Bcell__infiltrated	BCZ	Bcell	infiltrated	SPOCK2	0	-2.97934	-0.287028	0.00288873	0.0191936	0.258065	0.361261
28591	Bcell__infiltrated	BCZ	Bcell	infiltrated	HSP90B1	0	-3.01829	-0.271387	0.00254204	0.0170042	0.410138	0.527027
28592	Bcell__infiltrated	BCZ	Bcell	infiltrated	GSTP1	0	-3.09454	-0.350755	0.00197121	0.0134586	0.261137	0.359009
28593	Bcell__infiltrated	BCZ	Bcell	infiltrated	G6PD	0	-3.10967	-0.506037	0.00187295	0.0128765	0.155146	0.244595
28594	Bcell__infiltrated	BCZ	Bcell	infiltrated	CCL21	0	-3.12763	-0.375191	0.00176221	0.0121999	0.18894	0.286036
28595	Bcell__infiltrated	BCZ	Bcell	infiltrated	NR1H2	0	-3.1282	-0.344893	0.00175883	0.0121999	0.202765	0.304505
28596	Bcell__infiltrated	BCZ	Bcell	infiltrated	APP	0	-3.1408	-0.478521	0.00168484	0.0118298	0.139785	0.232432
28597	Bcell__infiltrated	BCZ	Bcell	infiltrated	IFNAR1	0	-3.18387	-0.372074	0.00145318	0.01035	0.213518	0.311261
28598	Bcell__infiltrated	BCZ	Bcell	infiltrated	CD3D	0	-3.19148	-0.373807	0.00141545	0.0101543	0.205837	0.304955
28599	Bcell__infiltrated	BCZ	Bcell	infiltrated	VCAN	0	-3.20226	-0.701284	0.00136353	0.00985322	0.110599	0.197297
28600	Bcell__infiltrated	BCZ	Bcell	infiltrated	IFNGR1	0	-3.23826	-0.354184	0.00120261	0.00895174	0.215054	0.316667
28601	Bcell__infiltrated	BCZ	Bcell	infiltrated	CCL19	0	-3.26437	-0.412822	0.00109709	0.00822821	0.270353	0.368919
28602	Bcell__infiltrated	BCZ	Bcell	infiltrated	FYN	0	-3.28469	-0.259019	0.00102094	0.00771554	0.311828	0.427928
28603	Bcell__infiltrated	BCZ	Bcell	infiltrated	YBX3	0	-3.31461	-0.38931	0.000917701	0.00698865	0.173579	0.276126
28604	Bcell__infiltrated	BCZ	Bcell	infiltrated	SAA1	0	-3.3508	-0.5911	0.000805787	0.00618395	0.136713	0.23018
28605	Bcell__infiltrated	BCZ	Bcell	infiltrated	HTT	0	-3.38825	-0.348178	0.000703403	0.00544038	0.199693	0.308108
28606	Bcell__infiltrated	BCZ	Bcell	infiltrated	NDRG1	0	-3.40677	-0.558976	0.000657358	0.00513237	0.132104	0.23018
28607	Bcell__infiltrated	BCZ	Bcell	infiltrated	KLRB1	0	-3.4304	-0.877717	0.000602683	0.00477325	0.110599	0.201351
28608	Bcell__infiltrated	BCZ	Bcell	infiltrated	TNFRSF13B	0	-3.49097	-0.306563	0.000481261	0.00384233	0.293395	0.418919
28609	Bcell__infiltrated	BCZ	Bcell	infiltrated	CD3E	0	-3.50832	-0.309105	0.000450954	0.00362963	0.341014	0.463514
28610	Bcell__infiltrated	BCZ	Bcell	infiltrated	SEC23A	0	-3.62021	-0.421381	0.000294366	0.00238871	0.16129	0.270721
28611	Bcell__infiltrated	BCZ	Bcell	infiltrated	S100A4	0	-3.64602	-0.350681	0.000266336	0.00217911	0.310292	0.42973
28612	Bcell__infiltrated	BCZ	Bcell	infiltrated	HMGB2	0	-3.67685	-0.36156	0.000236128	0.00198107	0.238095	0.358559
28613	Bcell__infiltrated	BCZ	Bcell	infiltrated	SMARCB1	0	-3.67844	-0.465189	0.000234665	0.00198107	0.176651	0.287838
28614	Bcell__infiltrated	BCZ	Bcell	infiltrated	NLRP1	0	-3.68707	-0.43649	0.000226851	0.00193605	0.213518	0.327027
28615	Bcell__infiltrated	BCZ	Bcell	infiltrated	CTNNB1	0	-3.72229	-0.303742	0.000197425	0.00169957	0.336406	0.467568
28616	Bcell__infiltrated	BCZ	Bcell	infiltrated	NFKBIA	0	-3.75552	-0.322461	0.000172983	0.00151552	0.228879	0.354054
28617	Bcell__infiltrated	BCZ	Bcell	infiltrated	COTL1	0	-3.76224	-0.328579	0.000168399	0.00148853	0.396313	0.531532
28618	Bcell__infiltrated	BCZ	Bcell	infiltrated	KRT15	0	-3.79773	-0.31052	0.000146029	0.00131426	0.528418	0.668018
28619	Bcell__infiltrated	BCZ	Bcell	infiltrated	ITGAL	0	-3.84012	-0.336257	0.000122972	0.00112725	0.290323	0.423874
28620	Bcell__infiltrated	BCZ	Bcell	infiltrated	ST6GAL1	0	-3.84365	-0.32973	0.00012122	0.00112157	0.274962	0.41036
28621	Bcell__infiltrated	BCZ	Bcell	infiltrated	SMAD4	0	-3.85098	-0.583381	0.000117644	0.00109875	0.145929	0.255405
28622	Bcell__infiltrated	BCZ	Bcell	infiltrated	HLA-DRA	0	-3.89612	-0.251727	9.77444e-05	0.00092159	0.869432	0.941892
28623	Bcell__infiltrated	BCZ	Bcell	infiltrated	GPX1	0	-3.93226	-0.359118	8.41522e-05	0.000801064	0.394777	0.542793
28624	Bcell__infiltrated	BCZ	Bcell	infiltrated	COL9A2	0	-3.9336	-0.484636	8.36827e-05	0.000801064	0.227343	0.348649
28625	Bcell__infiltrated	BCZ	Bcell	infiltrated	PNMT	0	-3.94949	-0.518721	7.83181e-05	0.000760146	0.218126	0.336036
28626	Bcell__infiltrated	BCZ	Bcell	infiltrated	CD164	0	-3.99052	-0.37199	6.59299e-05	0.000646244	0.268817	0.408559
28627	Bcell__infiltrated	BCZ	Bcell	infiltrated	IL15RA	0	-4.00132	-0.461733	6.29894e-05	0.000623595	0.261137	0.384685
28628	Bcell__infiltrated	BCZ	Bcell	infiltrated	CLDN4	0	-4.09894	-0.685199	4.15046e-05	0.000415046	0.145929	0.26036
28629	Bcell__infiltrated	BCZ	Bcell	infiltrated	RARRES2	0	-4.11647	-0.696343	3.84721e-05	0.000388647	0.144393	0.26036
28630	Bcell__infiltrated	BCZ	Bcell	infiltrated	BCL2	0	-4.1209	-0.365056	3.77387e-05	0.000385168	0.331797	0.481081
28631	Bcell__infiltrated	BCZ	Bcell	infiltrated	RAC2	0	-4.13642	-0.339879	3.52771e-05	0.000363795	0.410138	0.567117
28632	Bcell__infiltrated	BCZ	Bcell	infiltrated	STAT6	0	-4.19589	-0.389895	2.71807e-05	0.000283252	0.30722	0.445946
28633	Bcell__infiltrated	BCZ	Bcell	infiltrated	CX3CL1	0	-4.24675	-1.01515	2.16893e-05	0.00022843	0.0967742	0.210811
28634	Bcell__infiltrated	BCZ	Bcell	infiltrated	CXCL12	0	-4.24914	-0.750353	2.14589e-05	0.00022843	0.190476	0.304505
28635	Bcell__infiltrated	BCZ	Bcell	infiltrated	IL10RA	0	-4.30178	-0.456975	1.69429e-05	0.000184324	0.25192	0.385135
28636	Bcell__infiltrated	BCZ	Bcell	infiltrated	LGALS1	0	-4.30267	-0.506323	1.68752e-05	0.000184324	0.239631	0.372072
28637	Bcell__infiltrated	BCZ	Bcell	infiltrated	GNLY	0	-4.31576	-0.503249	1.59052e-05	0.000176923	0.198157	0.329279
28638	Bcell__infiltrated	BCZ	Bcell	infiltrated	FCRLA	0	-4.32211	-0.521678	1.54545e-05	0.000173864	0.215054	0.344144
28639	Bcell__infiltrated	BCZ	Bcell	infiltrated	CD79A	0	-4.34477	-0.379439	1.39421e-05	0.000158651	0.477727	0.637387
28640	Bcell__infiltrated	BCZ	Bcell	infiltrated	CD44	0	-4.35165	-0.396621	1.35114e-05	0.000155538	0.411674	0.559009
28641	Bcell__infiltrated	BCZ	Bcell	infiltrated	HSPB1	0	-4.39158	-0.599721	1.12531e-05	0.000131066	0.207373	0.334234
28642	Bcell__infiltrated	BCZ	Bcell	infiltrated	S100A9	0	-4.40741	-0.547434	1.04613e-05	0.000123294	0.207373	0.340541
28643	Bcell__infiltrated	BCZ	Bcell	infiltrated	CRIP1	0	-4.43371	-0.451448	9.26271e-06	0.000110483	0.265745	0.41036
28644	Bcell__infiltrated	BCZ	Bcell	infiltrated	TAGLN	0	-4.45078	-0.721461	8.55601e-06	0.000103298	0.162826	0.288288
28645	Bcell__infiltrated	BCZ	Bcell	infiltrated	CSK	0	-4.46339	-0.364751	8.06745e-06	9.86022e-05	0.525346	0.681982
28646	Bcell__infiltrated	BCZ	Bcell	infiltrated	MAML2	0	-4.49118	-0.668608	7.08281e-06	8.76498e-05	0.167435	0.294595
28647	Bcell__infiltrated	BCZ	Bcell	infiltrated	JAK1	0	-4.51148	-0.390355	6.43761e-06	8.06739e-05	0.387097	0.541441
28648	Bcell__infiltrated	BCZ	Bcell	infiltrated	MMP2	0	-4.51363	-0.959386	6.37264e-06	8.06739e-05	0.105991	0.227477
28649	Bcell__infiltrated	BCZ	Bcell	infiltrated	BGN	0	-4.58482	-0.682427	4.54371e-06	5.84191e-05	0.164363	0.291441
28650	Bcell__infiltrated	BCZ	Bcell	infiltrated	CD81	0	-4.63736	-0.469284	3.52895e-06	4.59692e-05	0.270353	0.41982
28651	Bcell__infiltrated	BCZ	Bcell	infiltrated	CD63	0	-4.68247	-0.644217	2.83442e-06	3.74143e-05	0.195084	0.330631
28652	Bcell__infiltrated	BCZ	Bcell	infiltrated	PTPRC	0	-4.71476	-0.407089	2.42001e-06	3.23758e-05	0.509985	0.671171
28653	Bcell__infiltrated	BCZ	Bcell	infiltrated	CD37	0	-4.73976	-0.38112	2.13973e-06	2.90183e-05	0.668203	0.815766
28654	Bcell__infiltrated	BCZ	Bcell	infiltrated	RAC1	0	-4.7939	-0.585346	1.63567e-06	2.28072e-05	0.230415	0.372523
28655	Bcell__infiltrated	BCZ	Bcell	infiltrated	VPREB3	0	-4.83251	-0.742278	1.34822e-06	1.91322e-05	0.158218	0.295495
28656	Bcell__infiltrated	BCZ	Bcell	infiltrated	IL7R	0	-4.87144	-0.698444	1.10789e-06	1.61295e-05	0.201229	0.338288
28657	Bcell__infiltrated	BCZ	Bcell	infiltrated	ITGB1	0	-4.89534	-0.512685	9.81365e-07	1.47205e-05	0.21659	0.363063
28658	Bcell__infiltrated	BCZ	Bcell	infiltrated	PTGES3	0	-4.91007	-0.495552	9.10432e-07	1.38666e-05	0.264209	0.423423
28659	Bcell__infiltrated	BCZ	Bcell	infiltrated	COL6A2	0	-4.97228	-0.792766	6.61693e-07	1.02356e-05	0.184332	0.318018
28660	Bcell__infiltrated	BCZ	Bcell	infiltrated	VTN	0	-5.01422	-0.940741	5.32485e-07	8.36762e-06	0.121352	0.257658
28661	Bcell__infiltrated	BCZ	Bcell	infiltrated	NEAT1	0	-5.24556	-0.446511	1.55806e-07	2.48787e-06	0.560676	0.713063
28662	Bcell__infiltrated	BCZ	Bcell	infiltrated	MIF	0	-5.34154	-0.514866	9.21601e-08	1.49571e-06	0.339478	0.499099
28663	Bcell__infiltrated	BCZ	Bcell	infiltrated	FKBP11	0	-5.36291	-0.502796	8.18903e-08	1.35119e-06	0.347158	0.521622
28664	Bcell__infiltrated	BCZ	Bcell	infiltrated	PSAP	0	-5.38421	-0.544577	7.27652e-08	1.22097e-06	0.371736	0.532432
28665	Bcell__infiltrated	BCZ	Bcell	infiltrated	LYN	0	-5.47432	-0.579745	4.39188e-08	7.49649e-07	0.250384	0.418919
28666	Bcell__infiltrated	BCZ	Bcell	infiltrated	ATM	0	-5.57656	-0.546519	2.45315e-08	4.26074e-07	0.330261	0.501802
28667	Bcell__infiltrated	BCZ	Bcell	infiltrated	CALM1	0	-5.81987	-0.871925	5.88939e-09	1.04116e-07	0.159754	0.326126
28668	Bcell__infiltrated	BCZ	Bcell	infiltrated	IL27RA	0	-5.84299	-0.831129	5.12723e-09	9.22901e-08	0.164363	0.331982
28669	Bcell__infiltrated	BCZ	Bcell	infiltrated	THBS2	0	-6.2052	-1.13611	5.46261e-10	1.02037e-08	0.130568	0.298649
28670	Bcell__infiltrated	BCZ	Bcell	infiltrated	COX7C	0	-6.52803	-0.485788	6.66393e-11	1.30759e-09	0.660522	0.803153
28671	Bcell__infiltrated	BCZ	Bcell	infiltrated	RPL37	0	-6.69181	-0.550944	2.20423e-11	4.45344e-10	0.545315	0.732432
28672	Bcell__infiltrated	BCZ	Bcell	infiltrated	RARA	0	-6.81699	-0.768047	9.29699e-12	1.9175e-10	0.265745	0.462613
28673	Bcell__infiltrated	BCZ	Bcell	infiltrated	CALM2	0	-6.8696	-0.668392	6.43823e-12	1.35614e-10	0.337942	0.545495
28674	Bcell__infiltrated	BCZ	Bcell	infiltrated	IFNGR2	0	-6.88549	-0.815138	5.75896e-12	1.23943e-10	0.239631	0.436937
28675	Bcell__infiltrated	BCZ	Bcell	infiltrated	RPL32	0	-6.95609	-0.595561	3.49854e-12	7.69679e-11	0.505376	0.695946
28676	Bcell__infiltrated	BCZ	Bcell	infiltrated	IFNAR2	0	-6.95716	-1.02673	3.47195e-12	7.69679e-11	0.187404	0.376126
28677	Bcell__infiltrated	BCZ	Bcell	infiltrated	MS4A1	0	-7.11734	-0.451184	1.1003e-12	2.53325e-11	0.814132	0.896847
28678	Bcell__infiltrated	BCZ	Bcell	infiltrated	RPL22	0	-7.18315	-0.630283	6.81217e-13	1.60573e-11	0.453149	0.659459
28679	Bcell__infiltrated	BCZ	Bcell	infiltrated	SYK	0	-7.2394	-0.827542	4.50689e-13	1.08825e-11	0.281106	0.480631
28680	Bcell__infiltrated	BCZ	Bcell	infiltrated	WIF1	0	-7.61438	-0.790404	2.6496e-14	6.90291e-13	0.334869	0.546847
28681	Bcell__infiltrated	BCZ	Bcell	infiltrated	KRT14	0	-7.6571	-0.760187	1.90179e-14	5.08858e-13	0.357911	0.573423
28682	Bcell__infiltrated	BCZ	Bcell	infiltrated	HLA-DPA1	0	-7.77305	-0.541505	7.66172e-15	2.20945e-13	0.734255	0.874324
28683	Bcell__infiltrated	BCZ	Bcell	infiltrated	DUSP5	0	-7.78313	-0.795109	7.07497e-15	2.12249e-13	0.348694	0.55991
28684	Bcell__infiltrated	BCZ	Bcell	infiltrated	P2RX5	0	-7.93312	-1.18624	2.13704e-15	6.61146e-14	0.172043	0.386937
28685	Bcell__infiltrated	BCZ	Bcell	infiltrated	IL11	0	-8.23232	-0.949179	1.83623e-16	5.86408e-15	0.264209	0.494595
28686	Bcell__infiltrated	BCZ	Bcell	infiltrated	COL1A2	0	-8.24947	-1.32449	1.59096e-16	5.25017e-15	0.170507	0.382432
28687	Bcell__infiltrated	BCZ	Bcell	infiltrated	WNT7B	0	-8.40524	-0.873657	4.26986e-17	1.45764e-15	0.313364	0.549099
28688	Bcell__infiltrated	BCZ	Bcell	infiltrated	KRT1	0	-8.55437	-1.11635	1.18516e-17	4.19038e-16	0.198157	0.432432
28689	Bcell__infiltrated	BCZ	Bcell	infiltrated	UBE2C	0	-8.61174	-1.1183	7.19599e-18	2.63853e-16	0.21659	0.452252
28690	Bcell__infiltrated	BCZ	Bcell	infiltrated	CD24	0	-8.88739	-0.926429	6.25631e-19	2.38221e-17	0.354839	0.588288
28691	Bcell__infiltrated	BCZ	Bcell	infiltrated	KLF2	0	-8.98616	-1.04631	2.56019e-19	1.01384e-17	0.256528	0.506757
28692	Bcell__infiltrated	BCZ	Bcell	infiltrated	LTB	0	-9.05318	-0.707099	1.3886e-19	5.72799e-18	0.605223	0.819369
28693	Bcell__infiltrated	BCZ	Bcell	infiltrated	HLA-DPB1	0	-9.53291	-0.69423	1.52936e-21	6.5829e-20	0.645161	0.829279
28694	Bcell__infiltrated	BCZ	Bcell	infiltrated	TNFRSF12A	0	-10.575	-0.97414	3.89268e-26	1.92688e-24	0.416283	0.683333
28695	Bcell__infiltrated	BCZ	Bcell	infiltrated	VIM	0	-10.6807	-0.818188	1.25376e-26	6.53274e-25	0.628264	0.836036
28696	Bcell__infiltrated	BCZ	Bcell	infiltrated	IGHM	0	-10.7025	-0.839679	9.91069e-27	5.45088e-25	0.758833	0.889189
28697	Bcell__infiltrated	BCZ	Bcell	infiltrated	NPPC	0	-10.9288	-1.04365	8.3947e-28	5.19422e-26	0.394777	0.668468
28698	Bcell__infiltrated	BCZ	Bcell	infiltrated	RPL34	0	-11.0537	-0.83223	2.10276e-28	1.48695e-26	0.617512	0.842342
28699	Bcell__infiltrated	BCZ	Bcell	infiltrated	TUBB	0	-11.1293	-1.01671	9.03603e-29	6.88129e-27	0.408602	0.676577
28700	Bcell__infiltrated	BCZ	Bcell	infiltrated	COL3A1	0	-11.2413	-1.64597	2.55718e-29	2.10968e-27	0.199693	0.483333
28701	Bcell__infiltrated	BCZ	Bcell	infiltrated	PTGDR2	0	-12.6114	-1.27747	1.8279e-36	2.01069e-34	0.353303	0.646396
28702	Bcell__infiltrated	BCZ	Bcell	infiltrated	RAMP1	0	-13.5486	-1.66005	8.07685e-42	9.9951e-40	0.215054	0.567117
28703	Bcell__infiltrated	BCZ	Bcell	infiltrated	MALAT1	0	-14.3171	-0.371048	1.71031e-46	2.41886e-44	1	0.995946
28704	Bcell__infiltrated	BCZ	Bcell	infiltrated	COL1A1	0	-15.2762	-1.72907	1.10253e-52	1.81918e-50	0.293395	0.66036
28705	Bcell__infiltrated	BCZ	Bcell	infiltrated	MTRNR2L1	0	-15.5846	-1.40045	9.26763e-55	1.83499e-52	0.47619	0.788288
28706	Bcell__infiltrated	BCZ	Bcell	infiltrated	MZT2A	0	-19.4858	-0.543054	1.44951e-84	3.58754e-82	0.995392	0.995495
28707	Bcell__infiltrated	BCZ	Bcell	infiltrated	RPL21	0	-19.6034	-1.01043	1.44629e-85	4.77274e-83	0.861751	0.962613
28708	Bcell__infiltrated	BCZ	Bcell	infiltrated	TYK2	0	-23.3229	-1.1349	2.59895e-120	1.28648e-117	0.938556	0.980631
28709	Bcell__infiltrated	BCZ	Bcell	infiltrated	CRP	0	-24.5348	-1.82045	6.28161e-133	6.21879e-130	0.663594	0.885586
28710	Bcell__non-infiltrated	BCZ	Bcell	non-infiltrated	CRP	0	24.5348	1.82045	6.28161e-133	6.21879e-130	0.885586	0.663594
28711	Bcell__non-infiltrated	BCZ	Bcell	non-infiltrated	TYK2	1	23.3229	1.1349	2.59895e-120	1.28648e-117	0.980631	0.938556
28712	Bcell__non-infiltrated	BCZ	Bcell	non-infiltrated	RPL21	1	19.6034	1.01043	1.44629e-85	4.77274e-83	0.962613	0.861751
28713	Bcell__non-infiltrated	BCZ	Bcell	non-infiltrated	MZT2A	1	19.4858	0.543054	1.44951e-84	3.58754e-82	0.995495	0.995392
28714	Bcell__non-infiltrated	BCZ	Bcell	non-infiltrated	MTRNR2L1	0	15.5846	1.40045	9.26763e-55	1.83499e-52	0.788288	0.47619
28715	Bcell__non-infiltrated	BCZ	Bcell	non-infiltrated	COL1A1	0	15.2762	1.72907	1.10253e-52	1.81918e-50	0.66036	0.293395
28716	Bcell__non-infiltrated	BCZ	Bcell	non-infiltrated	MALAT1	0	14.3171	0.371048	1.71031e-46	2.41886e-44	0.995946	1
28717	Bcell__non-infiltrated	BCZ	Bcell	non-infiltrated	RAMP1	0	13.5486	1.66005	8.07685e-42	9.9951e-40	0.567117	0.215054
28718	Bcell__non-infiltrated	BCZ	Bcell	non-infiltrated	PTGDR2	0	12.6114	1.27747	1.8279e-36	2.01069e-34	0.646396	0.353303
28719	Bcell__non-infiltrated	BCZ	Bcell	non-infiltrated	COL3A1	0	11.2413	1.64597	2.55718e-29	2.10968e-27	0.483333	0.199693
28720	Bcell__non-infiltrated	BCZ	Bcell	non-infiltrated	TUBB	1	11.1293	1.01671	9.03603e-29	6.88129e-27	0.676577	0.408602
28721	Bcell__non-infiltrated	BCZ	Bcell	non-infiltrated	RPL34	1	11.0537	0.83223	2.10276e-28	1.48695e-26	0.842342	0.617512
28722	Bcell__non-infiltrated	BCZ	Bcell	non-infiltrated	NPPC	0	10.9288	1.04365	8.3947e-28	5.19422e-26	0.668468	0.394777
28723	Bcell__non-infiltrated	BCZ	Bcell	non-infiltrated	IGHM	1	10.7025	0.839679	9.91069e-27	5.45088e-25	0.889189	0.758833
28724	Bcell__non-infiltrated	BCZ	Bcell	non-infiltrated	VIM	1	10.6807	0.818188	1.25376e-26	6.53274e-25	0.836036	0.628264
28725	Bcell__non-infiltrated	BCZ	Bcell	non-infiltrated	TNFRSF12A	0	10.575	0.97414	3.89268e-26	1.92688e-24	0.683333	0.416283
28726	Bcell__non-infiltrated	BCZ	Bcell	non-infiltrated	HLA-DPB1	1	9.53291	0.69423	1.52936e-21	6.5829e-20	0.829279	0.645161
28727	Bcell__non-infiltrated	BCZ	Bcell	non-infiltrated	LTB	1	9.05318	0.707099	1.3886e-19	5.72799e-18	0.819369	0.605223
28728	Bcell__non-infiltrated	BCZ	Bcell	non-infiltrated	KLF2	1	8.98616	1.04631	2.56019e-19	1.01384e-17	0.506757	0.256528
28729	Bcell__non-infiltrated	BCZ	Bcell	non-infiltrated	CD24	1	8.88739	0.926429	6.25631e-19	2.38221e-17	0.588288	0.354839
28730	Bcell__non-infiltrated	BCZ	Bcell	non-infiltrated	UBE2C	0	8.61174	1.1183	7.19599e-18	2.63853e-16	0.452252	0.21659
28731	Bcell__non-infiltrated	BCZ	Bcell	non-infiltrated	KRT1	0	8.55437	1.11635	1.18516e-17	4.19038e-16	0.432432	0.198157
28732	Bcell__non-infiltrated	BCZ	Bcell	non-infiltrated	WNT7B	0	8.40524	0.873657	4.26986e-17	1.45764e-15	0.549099	0.313364
28733	Bcell__non-infiltrated	BCZ	Bcell	non-infiltrated	COL1A2	0	8.24947	1.32449	1.59096e-16	5.25017e-15	0.382432	0.170507
28734	Bcell__non-infiltrated	BCZ	Bcell	non-infiltrated	IL11	0	8.23232	0.949179	1.83623e-16	5.86408e-15	0.494595	0.264209
28735	Bcell__non-infiltrated	BCZ	Bcell	non-infiltrated	P2RX5	1	7.93312	1.18624	2.13704e-15	6.61146e-14	0.386937	0.172043
28736	Bcell__non-infiltrated	BCZ	Bcell	non-infiltrated	DUSP5	1	7.78313	0.795109	7.07497e-15	2.12249e-13	0.55991	0.348694
28737	Bcell__non-infiltrated	BCZ	Bcell	non-infiltrated	HLA-DPA1	1	7.77305	0.541505	7.66172e-15	2.20945e-13	0.874324	0.734255
28738	Bcell__non-infiltrated	BCZ	Bcell	non-infiltrated	KRT14	0	7.6571	0.760187	1.90179e-14	5.08858e-13	0.573423	0.357911
28739	Bcell__non-infiltrated	BCZ	Bcell	non-infiltrated	WIF1	0	7.61438	0.790404	2.6496e-14	6.90291e-13	0.546847	0.334869
28740	Bcell__non-infiltrated	BCZ	Bcell	non-infiltrated	SYK	1	7.2394	0.827542	4.50689e-13	1.08825e-11	0.480631	0.281106
28741	Bcell__non-infiltrated	BCZ	Bcell	non-infiltrated	RPL22	1	7.18315	0.630283	6.81217e-13	1.60573e-11	0.659459	0.453149
28742	Bcell__non-infiltrated	BCZ	Bcell	non-infiltrated	MS4A1	0	7.11734	0.451184	1.1003e-12	2.53325e-11	0.896847	0.814132
28743	Bcell__non-infiltrated	BCZ	Bcell	non-infiltrated	IFNAR2	1	6.95716	1.02673	3.47195e-12	7.69679e-11	0.376126	0.187404
28744	Bcell__non-infiltrated	BCZ	Bcell	non-infiltrated	RPL32	1	6.95609	0.595561	3.49854e-12	7.69679e-11	0.695946	0.505376
28745	Bcell__non-infiltrated	BCZ	Bcell	non-infiltrated	IFNGR2	1	6.88549	0.815138	5.75896e-12	1.23943e-10	0.436937	0.239631
28746	Bcell__non-infiltrated	BCZ	Bcell	non-infiltrated	CALM2	1	6.8696	0.668392	6.43823e-12	1.35614e-10	0.545495	0.337942
28747	Bcell__non-infiltrated	BCZ	Bcell	non-infiltrated	RARA	1	6.81699	0.768047	9.29699e-12	1.9175e-10	0.462613	0.265745
28748	Bcell__non-infiltrated	BCZ	Bcell	non-infiltrated	RPL37	1	6.69181	0.550944	2.20423e-11	4.45344e-10	0.732432	0.545315
28749	Bcell__non-infiltrated	BCZ	Bcell	non-infiltrated	COX7C	0	6.52803	0.485788	6.66393e-11	1.30759e-09	0.803153	0.660522
28750	Bcell__non-infiltrated	BCZ	Bcell	non-infiltrated	THBS2	0	6.2052	1.13611	5.46261e-10	1.02037e-08	0.298649	0.130568
28751	Bcell__non-infiltrated	BCZ	Bcell	non-infiltrated	IL27RA	1	5.84299	0.831129	5.12723e-09	9.22901e-08	0.331982	0.164363
28752	Bcell__non-infiltrated	BCZ	Bcell	non-infiltrated	CALM1	1	5.81987	0.871925	5.88939e-09	1.04116e-07	0.326126	0.159754
28753	Bcell__non-infiltrated	BCZ	Bcell	non-infiltrated	ATM	1	5.57656	0.546519	2.45315e-08	4.26074e-07	0.501802	0.330261
28754	Bcell__non-infiltrated	BCZ	Bcell	non-infiltrated	LYN	1	5.47432	0.579745	4.39188e-08	7.49649e-07	0.418919	0.250384
28755	Bcell__non-infiltrated	BCZ	Bcell	non-infiltrated	PSAP	1	5.38421	0.544577	7.27652e-08	1.22097e-06	0.532432	0.371736
28756	Bcell__non-infiltrated	BCZ	Bcell	non-infiltrated	FKBP11	1	5.36291	0.502796	8.18903e-08	1.35119e-06	0.521622	0.347158
28757	Bcell__non-infiltrated	BCZ	Bcell	non-infiltrated	MIF	1	5.34154	0.514866	9.21601e-08	1.49571e-06	0.499099	0.339478
28758	Bcell__non-infiltrated	BCZ	Bcell	non-infiltrated	NEAT1	0	5.24556	0.446511	1.55806e-07	2.48787e-06	0.713063	0.560676
28759	Bcell__non-infiltrated	BCZ	Bcell	non-infiltrated	VTN	0	5.01422	0.940741	5.32485e-07	8.36762e-06	0.257658	0.121352
28760	Bcell__non-infiltrated	BCZ	Bcell	non-infiltrated	COL6A2	0	4.97228	0.792766	6.61693e-07	1.02356e-05	0.318018	0.184332
28761	Bcell__non-infiltrated	BCZ	Bcell	non-infiltrated	PTGES3	0	4.91007	0.495552	9.10432e-07	1.38666e-05	0.423423	0.264209
28762	Bcell__non-infiltrated	BCZ	Bcell	non-infiltrated	ITGB1	1	4.89534	0.512685	9.81365e-07	1.47205e-05	0.363063	0.21659
28763	Bcell__non-infiltrated	BCZ	Bcell	non-infiltrated	IL7R	1	4.87144	0.698444	1.10789e-06	1.61295e-05	0.338288	0.201229
28764	Bcell__non-infiltrated	BCZ	Bcell	non-infiltrated	VPREB3	0	4.83251	0.742278	1.34822e-06	1.91322e-05	0.295495	0.158218
28765	Bcell__non-infiltrated	BCZ	Bcell	non-infiltrated	RAC1	1	4.7939	0.585346	1.63567e-06	2.28072e-05	0.372523	0.230415
28766	Bcell__non-infiltrated	BCZ	Bcell	non-infiltrated	CD37	0	4.73976	0.38112	2.13973e-06	2.90183e-05	0.815766	0.668203
28767	Bcell__non-infiltrated	BCZ	Bcell	non-infiltrated	PTPRC	0	4.71476	0.407089	2.42001e-06	3.23758e-05	0.671171	0.509985
28768	Bcell__non-infiltrated	BCZ	Bcell	non-infiltrated	CD63	1	4.68247	0.644217	2.83442e-06	3.74143e-05	0.330631	0.195084
28769	Bcell__non-infiltrated	BCZ	Bcell	non-infiltrated	CD81	0	4.63736	0.469284	3.52895e-06	4.59692e-05	0.41982	0.270353
28770	Bcell__non-infiltrated	BCZ	Bcell	non-infiltrated	BGN	0	4.58482	0.682427	4.54371e-06	5.84191e-05	0.291441	0.164363
28771	Bcell__non-infiltrated	BCZ	Bcell	non-infiltrated	MMP2	0	4.51363	0.959386	6.37264e-06	8.06739e-05	0.227477	0.105991
28772	Bcell__non-infiltrated	BCZ	Bcell	non-infiltrated	JAK1	0	4.51148	0.390355	6.43761e-06	8.06739e-05	0.541441	0.387097
28773	Bcell__non-infiltrated	BCZ	Bcell	non-infiltrated	MAML2	0	4.49118	0.668608	7.08281e-06	8.76498e-05	0.294595	0.167435
28774	Bcell__non-infiltrated	BCZ	Bcell	non-infiltrated	CSK	0	4.46339	0.364751	8.06745e-06	9.86022e-05	0.681982	0.525346
28775	Bcell__non-infiltrated	BCZ	Bcell	non-infiltrated	TAGLN	0	4.45078	0.721461	8.55601e-06	0.000103298	0.288288	0.162826
28776	Bcell__non-infiltrated	BCZ	Bcell	non-infiltrated	CRIP1	0	4.43371	0.451448	9.26271e-06	0.000110483	0.41036	0.265745
28777	Bcell__non-infiltrated	BCZ	Bcell	non-infiltrated	S100A9	1	4.40741	0.547434	1.04613e-05	0.000123294	0.340541	0.207373
28778	Bcell__non-infiltrated	BCZ	Bcell	non-infiltrated	HSPB1	1	4.39158	0.599721	1.12531e-05	0.000131066	0.334234	0.207373
28779	Bcell__non-infiltrated	BCZ	Bcell	non-infiltrated	CD44	0	4.35165	0.396621	1.35114e-05	0.000155538	0.559009	0.411674
28780	Bcell__non-infiltrated	BCZ	Bcell	non-infiltrated	CD79A	0	4.34477	0.379439	1.39421e-05	0.000158651	0.637387	0.477727
28781	Bcell__non-infiltrated	BCZ	Bcell	non-infiltrated	FCRLA	1	4.32211	0.521678	1.54545e-05	0.000173864	0.344144	0.215054
28782	Bcell__non-infiltrated	BCZ	Bcell	non-infiltrated	GNLY	1	4.31576	0.503249	1.59052e-05	0.000176923	0.329279	0.198157
28783	Bcell__non-infiltrated	BCZ	Bcell	non-infiltrated	LGALS1	1	4.30267	0.506323	1.68752e-05	0.000184324	0.372072	0.239631
28784	Bcell__non-infiltrated	BCZ	Bcell	non-infiltrated	IL10RA	0	4.30178	0.456975	1.69429e-05	0.000184324	0.385135	0.25192
28785	Bcell__non-infiltrated	BCZ	Bcell	non-infiltrated	CXCL12	0	4.24914	0.750353	2.14589e-05	0.00022843	0.304505	0.190476
28786	Bcell__non-infiltrated	BCZ	Bcell	non-infiltrated	CX3CL1	0	4.24675	1.01515	2.16893e-05	0.00022843	0.210811	0.0967742
28787	Bcell__non-infiltrated	BCZ	Bcell	non-infiltrated	STAT6	0	4.19589	0.389895	2.71807e-05	0.000283252	0.445946	0.30722
28788	Bcell__non-infiltrated	BCZ	Bcell	non-infiltrated	RAC2	0	4.13642	0.339879	3.52771e-05	0.000363795	0.567117	0.410138
28789	Bcell__non-infiltrated	BCZ	Bcell	non-infiltrated	BCL2	0	4.1209	0.365056	3.77387e-05	0.000385168	0.481081	0.331797
28790	Bcell__non-infiltrated	BCZ	Bcell	non-infiltrated	RARRES2	0	4.11647	0.696343	3.84721e-05	0.000388647	0.26036	0.144393
28791	Bcell__non-infiltrated	BCZ	Bcell	non-infiltrated	CLDN4	0	4.09894	0.685199	4.15046e-05	0.000415046	0.26036	0.145929
28792	Bcell__non-infiltrated	BCZ	Bcell	non-infiltrated	IL15RA	0	4.00132	0.461733	6.29894e-05	0.000623595	0.384685	0.261137
28793	Bcell__non-infiltrated	BCZ	Bcell	non-infiltrated	CD164	0	3.99052	0.37199	6.59299e-05	0.000646244	0.408559	0.268817
28794	Bcell__non-infiltrated	BCZ	Bcell	non-infiltrated	PNMT	0	3.94949	0.518721	7.83181e-05	0.000760146	0.336036	0.218126
28795	Bcell__non-infiltrated	BCZ	Bcell	non-infiltrated	COL9A2	0	3.9336	0.484636	8.36827e-05	0.000801064	0.348649	0.227343
28796	Bcell__non-infiltrated	BCZ	Bcell	non-infiltrated	GPX1	0	3.93226	0.359118	8.41522e-05	0.000801064	0.542793	0.394777
28797	Bcell__non-infiltrated	BCZ	Bcell	non-infiltrated	HLA-DRA	0	3.89612	0.251727	9.77444e-05	0.00092159	0.941892	0.869432
28798	Bcell__non-infiltrated	BCZ	Bcell	non-infiltrated	SMAD4	0	3.85098	0.583381	0.000117644	0.00109875	0.255405	0.145929
28799	Bcell__non-infiltrated	BCZ	Bcell	non-infiltrated	ST6GAL1	0	3.84365	0.32973	0.00012122	0.00112157	0.41036	0.274962
28800	Bcell__non-infiltrated	BCZ	Bcell	non-infiltrated	ITGAL	0	3.84012	0.336257	0.000122972	0.00112725	0.423874	0.290323
28801	Bcell__non-infiltrated	BCZ	Bcell	non-infiltrated	KRT15	0	3.79773	0.31052	0.000146029	0.00131426	0.668018	0.528418
28802	Bcell__non-infiltrated	BCZ	Bcell	non-infiltrated	COTL1	0	3.76224	0.328579	0.000168399	0.00148853	0.531532	0.396313
28803	Bcell__non-infiltrated	BCZ	Bcell	non-infiltrated	NFKBIA	0	3.75552	0.322461	0.000172983	0.00151552	0.354054	0.228879
28804	Bcell__non-infiltrated	BCZ	Bcell	non-infiltrated	CTNNB1	0	3.72229	0.303742	0.000197425	0.00169957	0.467568	0.336406
28805	Bcell__non-infiltrated	BCZ	Bcell	non-infiltrated	NLRP1	0	3.68707	0.43649	0.000226851	0.00193605	0.327027	0.213518
28806	Bcell__non-infiltrated	BCZ	Bcell	non-infiltrated	SMARCB1	0	3.67844	0.465189	0.000234665	0.00198107	0.287838	0.176651
28807	Bcell__non-infiltrated	BCZ	Bcell	non-infiltrated	HMGB2	0	3.67685	0.36156	0.000236128	0.00198107	0.358559	0.238095
28808	Bcell__non-infiltrated	BCZ	Bcell	non-infiltrated	S100A4	0	3.64602	0.350681	0.000266336	0.00217911	0.42973	0.310292
28809	Bcell__non-infiltrated	BCZ	Bcell	non-infiltrated	SEC23A	0	3.62021	0.421381	0.000294366	0.00238871	0.270721	0.16129
28810	Bcell__non-infiltrated	BCZ	Bcell	non-infiltrated	CD3E	0	3.50832	0.309105	0.000450954	0.00362963	0.463514	0.341014
28811	Bcell__non-infiltrated	BCZ	Bcell	non-infiltrated	TNFRSF13B	0	3.49097	0.306563	0.000481261	0.00384233	0.418919	0.293395
28812	Bcell__non-infiltrated	BCZ	Bcell	non-infiltrated	KLRB1	0	3.4304	0.877717	0.000602683	0.00477325	0.201351	0.110599
28813	Bcell__non-infiltrated	BCZ	Bcell	non-infiltrated	NDRG1	0	3.40677	0.558976	0.000657358	0.00513237	0.23018	0.132104
28814	Bcell__non-infiltrated	BCZ	Bcell	non-infiltrated	HTT	0	3.38825	0.348178	0.000703403	0.00544038	0.308108	0.199693
28815	Bcell__non-infiltrated	BCZ	Bcell	non-infiltrated	SAA1	0	3.3508	0.5911	0.000805787	0.00618395	0.23018	0.136713
28816	Bcell__non-infiltrated	BCZ	Bcell	non-infiltrated	YBX3	0	3.31461	0.38931	0.000917701	0.00698865	0.276126	0.173579
28817	Bcell__non-infiltrated	BCZ	Bcell	non-infiltrated	FYN	0	3.28469	0.259019	0.00102094	0.00771554	0.427928	0.311828
28818	Bcell__non-infiltrated	BCZ	Bcell	non-infiltrated	CCL19	0	3.26437	0.412822	0.00109709	0.00822821	0.368919	0.270353
28819	Bcell__non-infiltrated	BCZ	Bcell	non-infiltrated	IFNGR1	0	3.23826	0.354184	0.00120261	0.00895174	0.316667	0.215054
28820	Bcell__non-infiltrated	BCZ	Bcell	non-infiltrated	VCAN	0	3.20226	0.701284	0.00136353	0.00985322	0.197297	0.110599
28821	Bcell__non-infiltrated	BCZ	Bcell	non-infiltrated	CD3D	0	3.19148	0.373807	0.00141545	0.0101543	0.304955	0.205837
28822	Bcell__non-infiltrated	BCZ	Bcell	non-infiltrated	IFNAR1	0	3.18387	0.372074	0.00145318	0.01035	0.311261	0.213518
28823	Bcell__non-infiltrated	BCZ	Bcell	non-infiltrated	APP	0	3.1408	0.478521	0.00168484	0.0118298	0.232432	0.139785
28824	Bcell__non-infiltrated	BCZ	Bcell	non-infiltrated	NR1H2	0	3.1282	0.344893	0.00175883	0.0121999	0.304505	0.202765
28825	Bcell__non-infiltrated	BCZ	Bcell	non-infiltrated	CCL21	0	3.12763	0.375191	0.00176221	0.0121999	0.286036	0.18894
28826	Bcell__non-infiltrated	BCZ	Bcell	non-infiltrated	G6PD	0	3.10967	0.506037	0.00187295	0.0128765	0.244595	0.155146
28827	Bcell__non-infiltrated	BCZ	Bcell	non-infiltrated	GSTP1	0	3.09454	0.350755	0.00197121	0.0134586	0.359009	0.261137
28828	Bcell__non-infiltrated	BCZ	Bcell	non-infiltrated	HSP90B1	0	3.01829	0.271387	0.00254204	0.0170042	0.527027	0.410138
28829	Bcell__non-infiltrated	BCZ	Bcell	non-infiltrated	SPOCK2	0	2.97934	0.287028	0.00288873	0.0191936	0.361261	0.258065
28830	Bcell__non-infiltrated	BCZ	Bcell	non-infiltrated	PET100	0	2.97342	0.247346	0.00294499	0.0194369	0.390541	0.284178
28831	Bcell__non-infiltrated	BCZ	Bcell	non-infiltrated	MMP7	0	2.96329	0.300679	0.00304373	0.0199556	0.295946	0.199693
28832	Bcell__non-infiltrated	BCZ	Bcell	non-infiltrated	CD40	0	2.94315	0.221209	0.00324891	0.0211607	0.468468	0.35023
28833	Bcell__non-infiltrated	BCZ	Bcell	non-infiltrated	MAF	0	2.9342	0.35211	0.00334411	0.0215575	0.260811	0.172043
28834	Bcell__non-infiltrated	BCZ	Bcell	non-infiltrated	ZFP36	0	2.93334	0.214474	0.00335339	0.0215575	0.455856	0.339478
28835	Bcell__non-infiltrated	BCZ	Bcell	non-infiltrated	ENTPD1	0	2.926	0.24773	0.00343353	0.0217297	0.338739	0.239631
28836	Bcell__non-infiltrated	BCZ	Bcell	non-infiltrated	EZR	0	2.8943	0.216815	0.00380004	0.0238104	0.505405	0.384025
28837	Bcell__non-infiltrated	BCZ	Bcell	non-infiltrated	CALD1	0	2.84677	0.672883	0.00441654	0.0273273	0.174324	0.0967742
28838	Bcell__non-infiltrated	BCZ	Bcell	non-infiltrated	SQSTM1	0	2.83311	0.258653	0.00460972	0.0283455	0.483333	0.380952
28839	Bcell__non-infiltrated	BCZ	Bcell	non-infiltrated	ITGAM	0	2.82819	0.528248	0.00468117	0.0284316	0.201802	0.121352
28840	Bcell__non-infiltrated	BCZ	Bcell	non-infiltrated	BAX	0	2.81634	0.206471	0.00485748	0.0291449	0.377928	0.276498
28841	Bcell__non-infiltrated	BCZ	Bcell	non-infiltrated	S100A6	0	2.79569	0.20184	0.00517892	0.0306458	0.471622	0.357911
28842	Bcell__non-infiltrated	BCZ	Bcell	non-infiltrated	CCL15	0	2.78367	0.549003	0.00537474	0.0313	0.20045	0.122888
28843	Bcell__non-infiltrated	BCZ	Bcell	non-infiltrated	NOTCH2	0	2.75257	0.404744	0.00591302	0.0342333	0.205856	0.124424
28844	Bcell__non-infiltrated	BCZ	Bcell	non-infiltrated	CSF3	0	2.71326	0.650677	0.00666246	0.0383479	0.184234	0.110599
28845	Bcell__non-infiltrated	BCZ	Bcell	non-infiltrated	SOX4	0	2.70549	0.475266	0.00682034	0.0390297	0.177027	0.0998464
28846	Bcell__non-infiltrated	BCZ	Bcell	non-infiltrated	CD47	0	2.69576	0.199941	0.00702284	0.0398319	0.532883	0.411674
28847	Bcell__non-infiltrated	BCZ	Bcell	non-infiltrated	S100A10	0	2.6949	0.289737	0.007041	0.0398319	0.281982	0.196621
28848	Bcell__non-infiltrated	BCZ	Bcell	non-infiltrated	TPM2	0	2.68616	0.485778	0.00722781	0.0406565	0.210811	0.133641
28849	Bcell__non-infiltrated	BCZ	Bcell	non-infiltrated	STAT5B	0	2.68372	0.333409	0.00728091	0.0407238	0.25991	0.176651
28850	Bcell__non-infiltrated	BCZ	Bcell	non-infiltrated	MGP	0	2.62954	0.496489	0.00854998	0.0475532	0.210811	0.136713
28851	Bcell__non-infiltrated	BCZ	Bcell	non-infiltrated	CLEC2D	0	2.61976	0.195299	0.00879925	0.0486662	0.43964	0.34255
28852	Bcell__non-infiltrated	BCZ	Bcell	non-infiltrated	IL6R	0	2.59997	0.598266	0.00932319	0.0512776	0.180631	0.109063
28853	Bcell__non-infiltrated	BCZ	Bcell	non-infiltrated	C9orf16	0	2.59102	0.271796	0.00956927	0.0520526	0.275676	0.192012
28854	Bcell__non-infiltrated	BCZ	Bcell	non-infiltrated	IL6ST	0	2.49673	0.206615	0.0125343	0.0660051	0.317568	0.230415
28855	Bcell__non-infiltrated	BCZ	Bcell	non-infiltrated	PTK6	0	2.48469	0.350219	0.0129665	0.0679195	0.234685	0.159754
28856	Bcell__non-infiltrated	BCZ	Bcell	non-infiltrated	TPM1	0	2.47765	0.542818	0.0132252	0.0688187	0.185586	0.116743
28857	Bcell__non-infiltrated	BCZ	Bcell	non-infiltrated	IL2RG	0	2.45711	0.197174	0.0140061	0.0712999	0.608108	0.482335
28858	Bcell__non-infiltrated	BCZ	Bcell	non-infiltrated	SELENOP	0	2.44428	0.505635	0.0145141	0.0725869	0.21036	0.144393
28859	Bcell__non-infiltrated	BCZ	Bcell	non-infiltrated	ARHGDIB	0	2.44057	0.201753	0.014664	0.0725869	0.645495	0.517665
28860	Bcell__non-infiltrated	BCZ	Bcell	non-infiltrated	NR3C1	0	2.43614	0.251873	0.0148451	0.0731177	0.276577	0.198157
28861	Bcell__non-infiltrated	BCZ	Bcell	non-infiltrated	CTSG	0	2.43122	0.239658	0.0150482	0.0737513	0.28964	0.207373
28862	Bcell__non-infiltrated	BCZ	Bcell	non-infiltrated	HSP90AA1	0	2.39957	0.190832	0.0164142	0.0796572	0.662162	0.546851
28863	Bcell__non-infiltrated	BCZ	Bcell	non-infiltrated	SOD2	0	2.37852	0.228186	0.0173822	0.0839432	0.388288	0.299539
28864	Bcell__non-infiltrated	BCZ	Bcell	non-infiltrated	LAMP2	0	2.37161	0.276637	0.0177106	0.0851141	0.237838	0.162826
28865	Bcell__non-infiltrated	BCZ	Bcell	non-infiltrated	CALM3	0	2.32782	0.171385	0.0199217	0.0943662	0.363964	0.273425
28866	Bcell__non-infiltrated	BCZ	Bcell	non-infiltrated	TGFBR1	0	2.32518	0.338726	0.0200621	0.0945352	0.222072	0.15361
28867	Bcell__non-infiltrated	BCZ	Bcell	non-infiltrated	NDUFA3	0	2.32341	0.191221	0.0201572	0.0945352	0.308108	0.228879
28868	Bcell__non-infiltrated	BCZ	Bcell	non-infiltrated	CSF2RA	0	2.3218	0.247289	0.0202439	0.0945352	0.307658	0.228879
28869	Bcell__non-infiltrated	BCZ	Bcell	non-infiltrated	CD58	0	2.31801	0.177178	0.020449	0.0950447	0.299099	0.215054
28870	Bcell__non-infiltrated	BCZ	Bcell	non-infiltrated	SAT1	0	2.29682	0.186218	0.021629	0.0991329	0.44955	0.354839
28871	Bcell__non-infiltrated	BCZ	Bcell	non-infiltrated	LUM	0	2.29373	0.475367	0.0218061	0.0994424	0.188288	0.124424
28872	Bcell__non-infiltrated	BCZ	Bcell	non-infiltrated	SELL	0	2.29214	0.169853	0.0218974	0.0994424	0.665315	0.552995
28873	Bcell__non-infiltrated	BCZ	Bcell	non-infiltrated	COL6A1	0	2.28034	0.28659	0.0225875	0.101644	0.240541	0.170507
28874	Bcell__non-infiltrated	BCZ	Bcell	non-infiltrated	COL18A1	0	2.26469	0.425607	0.0235315	0.104938	0.194144	0.129032
28875	Bcell__non-infiltrated	BCZ	Bcell	non-infiltrated	ADIRF	0	2.26045	0.349883	0.0237936	0.10558	0.201351	0.133641
28876	Bcell__non-infiltrated	BCZ	Bcell	non-infiltrated	SMAD3	0	2.25891	0.282529	0.0238888	0.10558	0.227477	0.158218
28877	Bcell__non-infiltrated	BCZ	Bcell	non-infiltrated	LPAR5	0	2.24649	0.202847	0.0246725	0.107602	0.274324	0.199693
28878	Bcell__non-infiltrated	BCZ	Bcell	non-infiltrated	COL5A2	0	2.23396	0.573991	0.0254854	0.11066	0.144144	0.0829493
28879	Bcell__non-infiltrated	BCZ	Bcell	non-infiltrated	EMP3	0	2.22109	0.166766	0.0263451	0.113893	0.383333	0.294931
28880	Bcell__non-infiltrated	BCZ	Bcell	non-infiltrated	HDAC1	0	2.20853	0.144679	0.0272072	0.117109	0.316216	0.236559
28881	Bcell__non-infiltrated	BCZ	Bcell	non-infiltrated	IL10RB	0	2.19638	0.181519	0.0280647	0.119759	0.324324	0.242704
28882	Bcell__non-infiltrated	BCZ	Bcell	non-infiltrated	PTPRCAP	0	2.19315	0.180676	0.0282963	0.120229	0.645495	0.528418
28883	Bcell__non-infiltrated	BCZ	Bcell	non-infiltrated	PPARD	0	2.18106	0.434151	0.0291793	0.122925	0.156306	0.0952381
28884	Bcell__non-infiltrated	BCZ	Bcell	non-infiltrated	ICAM2	0	2.17826	0.295107	0.0293867	0.123275	0.204505	0.138249
28885	Bcell__non-infiltrated	BCZ	Bcell	non-infiltrated	FABP5	0	2.16877	0.111547	0.0301002	0.124683	0.305405	0.225806
28886	Bcell__non-infiltrated	BCZ	Bcell	non-infiltrated	IFITM3	0	2.14812	0.166576	0.031704	0.130779	0.57973	0.470046
28887	Bcell__non-infiltrated	BCZ	Bcell	non-infiltrated	COL6A3	0	2.14111	0.450959	0.0322655	0.132543	0.165766	0.105991
28888	Bcell__non-infiltrated	BCZ	Bcell	non-infiltrated	HLA-DQA1	0	2.13261	0.197228	0.0329567	0.134175	0.824775	0.71275
28889	Bcell__non-infiltrated	BCZ	Bcell	non-infiltrated	C1QC	0	2.11436	0.190604	0.0344849	0.138219	0.28964	0.21659
28890	Bcell__non-infiltrated	BCZ	Bcell	non-infiltrated	CD80	0	2.10927	0.0959347	0.0349209	0.138911	0.24955	0.178187
28891	Bcell__non-infiltrated	BCZ	Bcell	non-infiltrated	CD27	0	2.1075	0.0970477	0.0350742	0.138911	0.439189	0.339478
28892	Bcell__non-infiltrated	BCZ	Bcell	non-infiltrated	TNFRSF1A	0	2.1072	0.231334	0.0350999	0.138911	0.234234	0.165899
28893	Bcell__non-infiltrated	BCZ	Bcell	non-infiltrated	CASP8	0	2.10583	0.135363	0.0352188	0.138911	0.387387	0.301075
28894	Bcell__non-infiltrated	BCZ	Bcell	non-infiltrated	COL5A3	0	2.07693	0.302366	0.0378078	0.147943	0.214865	0.15361
28895	Bcell__non-infiltrated	BCZ	Bcell	non-infiltrated	TUBB4B	0	2.05491	0.370613	0.0398873	0.154857	0.178829	0.119816
28896	Bcell__non-infiltrated	BCZ	Bcell	non-infiltrated	LAMP3	0	2.04131	0.552265	0.04122	0.158785	0.177027	0.122888
28897	Bcell__non-infiltrated	BCZ	Bcell	non-infiltrated	SRD5A1	0	2.02983	0.181225	0.0423737	0.162597	0.268919	0.199693
28898	Bcell__non-infiltrated	BCZ	Bcell	non-infiltrated	RGS2	0	2.00399	0.18358	0.0450706	0.169657	0.246847	0.18126
28899	Bcell__non-infiltrated	BCZ	Bcell	non-infiltrated	TIMM13	0	1.98856	0.0764365	0.0467494	0.17531	0.379279	0.28725
28900	Bcell__non-infiltrated	BCZ	Bcell	non-infiltrated	HLA-B	0	1.98663	0.0966641	0.0469637	0.175449	0.977477	0.963134
28901	Bcell__non-infiltrated	BCZ	Bcell	non-infiltrated	IL16	0	1.97781	0.16924	0.0479502	0.178461	0.812613	0.715822
28902	Bcell__non-infiltrated	BCZ	Bcell	non-infiltrated	S100B	0	1.95837	0.20859	0.0501864	0.184701	0.22973	0.168971
28903	Bcell__non-infiltrated	BCZ	Bcell	non-infiltrated	CLOCK	0	1.94894	0.260011	0.0513031	0.187605	0.192793	0.135177
28904	Bcell__non-infiltrated	BCZ	Bcell	non-infiltrated	TGFBR2	0	1.92909	0.0861698	0.0537191	0.194094	0.417568	0.322581
28905	Bcell__non-infiltrated	BCZ	Bcell	non-infiltrated	CD209	0	1.92383	0.223543	0.0543765	0.195755	0.209459	0.149002
28906	Bcell__non-infiltrated	BCZ	Bcell	non-infiltrated	DUSP6	0	1.91407	0.503892	0.0556117	0.199334	0.14009	0.0875576
28907	Bcell__non-infiltrated	BCZ	Bcell	non-infiltrated	NDUFB1	0	1.9128	0.0937859	0.0557733	0.199334	0.468468	0.373272
28908	Bcell__non-infiltrated	BCZ	Bcell	non-infiltrated	DNMT3A	0	1.90364	0.0546376	0.0569577	0.202743	0.237387	0.168971
28909	Bcell__non-infiltrated	BCZ	Bcell	non-infiltrated	ROMO1	0	1.8832	0.155055	0.0596728	0.20949	0.350901	0.278034
28910	Bcell__non-infiltrated	BCZ	Bcell	non-infiltrated	COL15A1	0	1.86992	0.292247	0.0614946	0.213613	0.180631	0.12596
28911	Bcell__non-infiltrated	BCZ	Bcell	non-infiltrated	STAT3	0	1.86065	0.120447	0.062794	0.216607	0.362162	0.284178
28912	Bcell__non-infiltrated	BCZ	Bcell	non-infiltrated	PARP1	0	1.85118	0.113787	0.0641431	0.220492	0.297748	0.228879
28913	Bcell__non-infiltrated	BCZ	Bcell	non-infiltrated	CXCL14	0	1.8461	0.306868	0.0648773	0.222244	0.184685	0.130568
28914	Bcell__non-infiltrated	BCZ	Bcell	non-infiltrated	MTOR	0	1.84298	0.188249	0.0653314	0.223028	0.190541	0.133641
28915	Bcell__non-infiltrated	BCZ	Bcell	non-infiltrated	TNFSF14	0	1.8393	0.141796	0.065871	0.223974	0.261261	0.199693
28916	Bcell__non-infiltrated	BCZ	Bcell	non-infiltrated	SEC61G	0	1.83801	0.177841	0.0660609	0.223974	0.213063	0.15361
28917	Bcell__non-infiltrated	BCZ	Bcell	non-infiltrated	RELA	0	1.83581	0.122816	0.0663864	0.224309	0.3	0.231951
28918	Bcell__non-infiltrated	BCZ	Bcell	non-infiltrated	BECN1	0	1.81683	0.206318	0.0692439	0.231593	0.196396	0.139785
28919	Bcell__non-infiltrated	BCZ	Bcell	non-infiltrated	CLU	0	1.8	0.386636	0.0718613	0.238189	0.190541	0.138249
28920	Bcell__non-infiltrated	BCZ	Bcell	non-infiltrated	IL32	0	1.79513	0.116335	0.0726331	0.239689	0.459009	0.376344
28921	Bcell__non-infiltrated	BCZ	Bcell	non-infiltrated	TIGIT	0	1.78408	0.120535	0.0744106	0.244739	0.233333	0.175115
28922	Bcell__non-infiltrated	BCZ	Bcell	non-infiltrated	CCR7	0	1.77376	0.0651079	0.0761034	0.248655	0.381532	0.301075
28923	Bcell__non-infiltrated	BCZ	Bcell	non-infiltrated	BTG1	0	1.76053	0.129642	0.0783181	0.253382	0.696396	0.597542
28924	Bcell__non-infiltrated	BCZ	Bcell	non-infiltrated	FKBP5	0	1.73324	0.0566824	0.0830527	0.2665	0.208108	0.150538
28925	Bcell__non-infiltrated	BCZ	Bcell	non-infiltrated	BAG3	0	1.7295	0.310062	0.0837188	0.2665	0.164414	0.115207
28926	Bcell__non-infiltrated	BCZ	Bcell	non-infiltrated	CLEC1A	0	1.71437	0.710499	0.086461	0.2726	0.0905405	0.0445469
28927	Bcell__non-infiltrated	BCZ	Bcell	non-infiltrated	DCN	0	1.70485	0.230618	0.0882221	0.274636	0.245045	0.192012
28928	Bcell__non-infiltrated	BCZ	Bcell	non-infiltrated	ATG5	0	1.70335	0.13818	0.0885033	0.274636	0.208559	0.152074
28929	Bcell__non-infiltrated	BCZ	Bcell	non-infiltrated	MYC	0	1.70294	0.116535	0.0885788	0.274636	0.214414	0.158218
28930	Bcell__non-infiltrated	BCZ	Bcell	non-infiltrated	EIF5A	0	1.70149	0.0663325	0.0888508	0.274636	0.46982	0.373272
28931	Bcell__non-infiltrated	BCZ	Bcell	non-infiltrated	IFNL3	0	1.69923	0.783027	0.0892753	0.274636	0.0896396	0.0445469
28932	Bcell__non-infiltrated	BCZ	Bcell	non-infiltrated	CFD	0	1.69896	0.313372	0.089326	0.274636	0.142342	0.093702
28933	Bcell__non-infiltrated	BCZ	Bcell	non-infiltrated	TNFRSF1B	0	1.68283	0.168362	0.0924074	0.282356	0.226126	0.170507
28934	Bcell__non-infiltrated	BCZ	Bcell	non-infiltrated	TOX	0	1.65987	0.22702	0.0969398	0.294258	0.164414	0.115207
28935	Bcell__non-infiltrated	BCZ	Bcell	non-infiltrated	NOSIP	0	1.64178	0.0764151	0.100635	0.299582	0.222523	0.165899
28936	Bcell__non-infiltrated	BCZ	Bcell	non-infiltrated	VHL	0	1.6388	0.0286938	0.101256	0.299582	0.425225	0.334869
28937	Bcell__non-infiltrated	BCZ	Bcell	non-infiltrated	CD3G	0	1.63842	0.187023	0.101334	0.299582	0.22027	0.168971
28938	Bcell__non-infiltrated	BCZ	Bcell	non-infiltrated	FGF9	0	1.63678	0.518042	0.101676	0.299582	0.113514	0.0691244
28939	Bcell__non-infiltrated	BCZ	Bcell	non-infiltrated	PECAM1	0	1.6235	0.385764	0.104483	0.306937	0.153153	0.107527
28940	Bcell__non-infiltrated	BCZ	Bcell	non-infiltrated	GLUD1	0	1.59758	0.108405	0.110136	0.319305	0.216216	0.16129
28941	Bcell__non-infiltrated	BCZ	Bcell	non-infiltrated	SMAD2	0	1.5964	0.110136	0.1104	0.319305	0.318919	0.254992
28942	Bcell__non-infiltrated	BCZ	Bcell	non-infiltrated	ARF1	0	1.59538	0.049981	0.110628	0.319305	0.330631	0.261137
28943	Bcell__non-infiltrated	BCZ	Bcell	non-infiltrated	TNFRSF14	0	1.58677	0.0761335	0.112564	0.323948	0.412162	0.331797
28944	Bcell__non-infiltrated	BCZ	Bcell	non-infiltrated	COL27A1	0	1.58013	0.280212	0.114076	0.327046	0.156757	0.110599
28945	Bcell__non-infiltrated	BCZ	Bcell	non-infiltrated	SIGIRR	0	1.57879	0.106556	0.114384	0.327046	0.237838	0.184332
28946	Bcell__non-infiltrated	BCZ	Bcell	non-infiltrated	IL2RA	0	1.57285	0.168827	0.115754	0.328356	0.186937	0.139785
28947	Bcell__non-infiltrated	BCZ	Bcell	non-infiltrated	KRT6A	0	1.56029	0.100997	0.11869	0.332871	0.190991	0.141321
28948	Bcell__non-infiltrated	BCZ	Bcell	non-infiltrated	SLC40A1	0	1.55855	0.503603	0.119104	0.333087	0.114414	0.0721966
28949	Bcell__non-infiltrated	BCZ	Bcell	non-infiltrated	SAA2	0	1.55567	-0.0085389	0.119787	0.333624	0.215315	0.159754
28950	Bcell__non-infiltrated	BCZ	Bcell	non-infiltrated	MXRA8	0	1.55231	0.293934	0.120588	0.333624	0.131081	0.0875576
28951	Bcell__non-infiltrated	BCZ	Bcell	non-infiltrated	TWIST1	0	1.55145	0.152461	0.120794	0.333624	0.159009	0.112135
28952	Bcell__non-infiltrated	BCZ	Bcell	non-infiltrated	IL17RA	0	1.55067	0.192156	0.120981	0.333624	0.18964	0.142857
28953	Bcell__non-infiltrated	BCZ	Bcell	non-infiltrated	ATG12	0	1.53497	0.15309	0.124792	0.340341	0.215315	0.165899
28954	Bcell__non-infiltrated	BCZ	Bcell	non-infiltrated	ESR1	0	1.5304	0.234356	0.125918	0.34247	0.14955	0.104455
28955	Bcell__non-infiltrated	BCZ	Bcell	non-infiltrated	HCST	0	1.52639	0.087471	0.126912	0.34416	0.288739	0.230415
28956	Bcell__non-infiltrated	BCZ	Bcell	non-infiltrated	SERPINH1	0	1.51042	0.22786	0.130935	0.349397	0.126577	0.0829493
28957	Bcell__non-infiltrated	BCZ	Bcell	non-infiltrated	MAPK14	0	1.4987	0.0869191	0.133951	0.355482	0.301351	0.241167
28958	Bcell__non-infiltrated	BCZ	Bcell	non-infiltrated	CHI3L1	0	1.49803	0.0927596	0.134126	0.355482	0.165315	0.11828
28959	Bcell__non-infiltrated	BCZ	Bcell	non-infiltrated	H4C3	0	1.49738	0.0863621	0.134293	0.355482	0.468468	0.390169
28960	Bcell__non-infiltrated	BCZ	Bcell	non-infiltrated	CD19	0	1.49284	0.0899526	0.135479	0.357322	0.523423	0.428571
28961	Bcell__non-infiltrated	BCZ	Bcell	non-infiltrated	TNFRSF10B	0	1.48346	0.184225	0.137953	0.360352	0.178829	0.133641
28962	Bcell__non-infiltrated	BCZ	Bcell	non-infiltrated	ENG	0	1.46649	0.0966909	0.142514	0.368085	0.224775	0.173579
28963	Bcell__non-infiltrated	BCZ	Bcell	non-infiltrated	FPR1	0	1.46598	0.0983664	0.142653	0.368085	0.159009	0.113671
28964	Bcell__non-infiltrated	BCZ	Bcell	non-infiltrated	GPR183	0	1.46467	0.0273815	0.143012	0.368085	0.305856	0.242704
28965	Bcell__non-infiltrated	BCZ	Bcell	non-infiltrated	ATG10	0	1.45335	0.156283	0.146127	0.370939	0.184685	0.138249
28966	Bcell__non-infiltrated	BCZ	Bcell	non-infiltrated	CLEC14A	0	1.44585	0.0140767	0.14822	0.375289	0.231081	0.178187
28967	Bcell__non-infiltrated	BCZ	Bcell	non-infiltrated	AKT1	0	1.43558	0.0720225	0.151123	0.379725	0.162613	0.116743
28968	Bcell__non-infiltrated	BCZ	Bcell	non-infiltrated	HMGN2	0	1.43375	0.143379	0.151644	0.379789	0.171171	0.12596
28969	Bcell__non-infiltrated	BCZ	Bcell	non-infiltrated	DDC	0	1.43085	0.0985548	0.152475	0.379789	0.194595	0.147465
28970	Bcell__non-infiltrated	BCZ	Bcell	non-infiltrated	ITM2A	0	1.43012	0.0267872	0.152683	0.379789	0.254505	0.201229
28971	Bcell__non-infiltrated	BCZ	Bcell	non-infiltrated	KRT16	0	1.42536	0.0843914	0.154053	0.381281	0.171622	0.12596
28972	Bcell__non-infiltrated	BCZ	Bcell	non-infiltrated	LY75	0	1.42187	0.150658	0.155065	0.382829	0.19009	0.144393
28973	Bcell__non-infiltrated	BCZ	Bcell	non-infiltrated	AHR	0	1.41781	0.204816	0.156247	0.383834	0.140991	0.0983103
28974	Bcell__non-infiltrated	BCZ	Bcell	non-infiltrated	CD4	0	1.40552	0.132526	0.159867	0.388865	0.2	0.155146
28975	Bcell__non-infiltrated	BCZ	Bcell	non-infiltrated	CDKN3	0	1.39014	0.178652	0.164486	0.397173	0.131081	0.0906298
28976	Bcell__non-infiltrated	BCZ	Bcell	non-infiltrated	UQCRQ	0	1.38829	0.00231789	0.16505	0.397565	0.408559	0.330261
28977	Bcell__non-infiltrated	BCZ	Bcell	non-infiltrated	BTK	0	1.3671	0.064562	0.171593	0.407144	0.403153	0.334869
28978	Bcell__non-infiltrated	BCZ	Bcell	non-infiltrated	ABL2	0	1.3393	-0.00874531	0.180472	0.419447	0.225225	0.175115
28979	Bcell__non-infiltrated	BCZ	Bcell	non-infiltrated	TFEB	0	1.3361	0.15787	0.181515	0.41986	0.178378	0.136713
28980	Bcell__non-infiltrated	BCZ	Bcell	non-infiltrated	HIF1A	0	1.33024	-0.029689	0.183438	0.420744	0.359459	0.288786
28981	Bcell__non-infiltrated	BCZ	Bcell	non-infiltrated	TNF	0	1.32207	-0.00619738	0.186145	0.421701	0.15991	0.116743
28982	Bcell__non-infiltrated	BCZ	Bcell	non-infiltrated	CDKN1A	0	1.3161	0.0642214	0.18814	0.424279	0.261261	0.213518
28983	Bcell__non-infiltrated	BCZ	Bcell	non-infiltrated	NOD2	0	1.28053	0.199649	0.200357	0.445739	0.151802	0.113671
28984	Bcell__non-infiltrated	BCZ	Bcell	non-infiltrated	CD14	0	1.27631	0.359971	0.201845	0.447735	0.143694	0.109063
28985	Bcell__non-infiltrated	BCZ	Bcell	non-infiltrated	PDGFRB	0	1.27508	0.528878	0.202282	0.447735	0.0981982	0.0645161
28986	Bcell__non-infiltrated	BCZ	Bcell	non-infiltrated	CD274	0	1.25591	0.179172	0.209149	0.457081	0.127477	0.0906298
28987	Bcell__non-infiltrated	BCZ	Bcell	non-infiltrated	H2AZ1	0	1.24663	0.0093342	0.212532	0.460409	0.42027	0.347158
28988	Bcell__non-infiltrated	BCZ	Bcell	non-infiltrated	TNFRSF4	0	1.19542	0.136209	0.231924	0.489228	0.129279	0.093702
28989	Bcell__non-infiltrated	BCZ	Bcell	non-infiltrated	COL5A1	0	1.19133	0.231906	0.233524	0.489806	0.111712	0.078341
28990	Bcell__non-infiltrated	BCZ	Bcell	non-infiltrated	BID	0	1.18953	0.023315	0.234231	0.48996	0.200901	0.158218
28991	Bcell__non-infiltrated	BCZ	Bcell	non-infiltrated	COL16A1	0	1.18665	0.181761	0.235364	0.48996	0.122072	0.0875576
28992	Bcell__non-infiltrated	BCZ	Bcell	non-infiltrated	ANXA1	0	1.18612	0.162817	0.235577	0.48996	0.161712	0.12596
28993	Bcell__non-infiltrated	BCZ	Bcell	non-infiltrated	CD52	0	1.17447	0.123018	0.240205	0.492672	0.79955	0.718894
28994	Bcell__non-infiltrated	BCZ	Bcell	non-infiltrated	MYL9	0	1.16232	0.150812	0.245104	0.49711	0.115315	0.0814132
28995	Bcell__non-infiltrated	BCZ	Bcell	non-infiltrated	CSF2RB	0	1.16087	0.0117365	0.245694	0.49711	0.261712	0.21659
28996	Bcell__non-infiltrated	BCZ	Bcell	non-infiltrated	CMKLR1	0	1.16058	0.183684	0.245815	0.49711	0.131982	0.0983103
28997	Bcell__non-infiltrated	BCZ	Bcell	non-infiltrated	CCR2	0	1.15133	0.0839992	0.249598	0.502653	0.146396	0.110599
28998	Bcell__non-infiltrated	BCZ	Bcell	non-infiltrated	CDH11	0	1.14918	0.245192	0.250483	0.502653	0.0981982	0.0660522
28999	Bcell__non-infiltrated	BCZ	Bcell	non-infiltrated	KRT7	0	1.14713	0.151773	0.251327	0.502653	0.143243	0.109063
29000	Bcell__non-infiltrated	BCZ	Bcell	non-infiltrated	ITGAV	0	1.14713	0.0266766	0.251327	0.502653	0.175676	0.136713
29001	Bcell__non-infiltrated	BCZ	Bcell	non-infiltrated	FN1	0	1.12702	0.0331836	0.259732	0.51427	0.212162	0.172043
29002	Bcell__non-infiltrated	BCZ	Bcell	non-infiltrated	PTGES2	0	1.11159	-0.0312331	0.266314	0.522125	0.29009	0.238095
29003	Bcell__non-infiltrated	BCZ	Bcell	non-infiltrated	RYK	0	1.10433	0.0498815	0.269449	0.526142	0.196847	0.159754
29004	Bcell__non-infiltrated	BCZ	Bcell	non-infiltrated	IGHA1	0	1.09105	0.0758551	0.27525	0.531504	0.66036	0.606759
29005	Bcell__non-infiltrated	BCZ	Bcell	non-infiltrated	COL4A1	0	1.07578	0.38082	0.282025	0.542145	0.0905405	0.0614439
29006	Bcell__non-infiltrated	BCZ	Bcell	non-infiltrated	NFKB1	0	1.07129	0.0111011	0.284038	0.544246	0.183784	0.145929
29007	Bcell__non-infiltrated	BCZ	Bcell	non-infiltrated	CD84	0	1.07006	-0.0172637	0.284594	0.544246	0.277928	0.230415
29008	Bcell__non-infiltrated	BCZ	Bcell	non-infiltrated	IGFBP5	0	1.06121	0.300934	0.288594	0.547334	0.118018	0.0890937
29009	Bcell__non-infiltrated	BCZ	Bcell	non-infiltrated	RAMP3	0	1.05473	0.115322	0.291548	0.551879	0.118468	0.0875576
29010	Bcell__non-infiltrated	BCZ	Bcell	non-infiltrated	EPOR	0	1.04425	-0.0127972	0.296371	0.557809	0.118018	0.0860215
29011	Bcell__non-infiltrated	BCZ	Bcell	non-infiltrated	TP53	0	1.03968	-0.0684343	0.29849	0.559637	0.210811	0.170507
29012	Bcell__non-infiltrated	BCZ	Bcell	non-infiltrated	MAP1LC3B	0	1.03298	-0.0177037	0.301612	0.561833	0.243243	0.199693
29013	Bcell__non-infiltrated	BCZ	Bcell	non-infiltrated	HDAC4	0	1.03234	0.0910359	0.301914	0.561833	0.142342	0.110599
29014	Bcell__non-infiltrated	BCZ	Bcell	non-infiltrated	IL23A	0	1.02873	0.0171927	0.303605	0.563919	0.184234	0.147465
29015	Bcell__non-infiltrated	BCZ	Bcell	non-infiltrated	CLCF1	0	1.00846	-0.0636592	0.313232	0.575112	0.197297	0.158218
29016	Bcell__non-infiltrated	BCZ	Bcell	non-infiltrated	TXK	0	1.00723	-0.0932129	0.313826	0.575112	0.142342	0.109063
29017	Bcell__non-infiltrated	BCZ	Bcell	non-infiltrated	ACVRL1	0	0.991822	0.0137687	0.321284	0.583618	0.169369	0.135177
29018	Bcell__non-infiltrated	BCZ	Bcell	non-infiltrated	CYP1B1	0	0.980369	0.159077	0.326904	0.588427	0.122523	0.093702
29019	Bcell__non-infiltrated	BCZ	Bcell	non-infiltrated	HBA1	0	0.958001	0.0484347	0.338062	0.599516	0.144144	0.113671
29020	Bcell__non-infiltrated	BCZ	Bcell	non-infiltrated	ADGRL1	0	0.954936	0.145867	0.33961	0.599516	0.117117	0.0890937
29021	Bcell__non-infiltrated	BCZ	Bcell	non-infiltrated	CTLA4	0	0.954667	-0.00635744	0.339746	0.599516	0.136036	0.105991
29022	Bcell__non-infiltrated	BCZ	Bcell	non-infiltrated	PDGFC	0	0.94757	0.12873	0.343348	0.602734	0.137387	0.109063
29023	Bcell__non-infiltrated	BCZ	Bcell	non-infiltrated	HSP90AB1	0	0.94023	0.057104	0.347099	0.608192	0.672973	0.577573
29024	Bcell__non-infiltrated	BCZ	Bcell	non-infiltrated	SELPLG	0	0.927111	0.0913673	0.353869	0.615695	0.164414	0.135177
29025	Bcell__non-infiltrated	BCZ	Bcell	non-infiltrated	IGFBP7	0	0.908426	0.122859	0.363653	0.6294	0.285586	0.254992
29026	Bcell__non-infiltrated	BCZ	Bcell	non-infiltrated	DUSP2	0	0.88423	-0.0646269	0.376572	0.647233	0.183784	0.149002
29027	Bcell__non-infiltrated	BCZ	Bcell	non-infiltrated	THBS1	0	0.877617	-0.0241627	0.380152	0.647235	0.188288	0.155146
29028	Bcell__non-infiltrated	BCZ	Bcell	non-infiltrated	FGR	0	0.874847	0.0896725	0.381657	0.647235	0.138288	0.112135
29029	Bcell__non-infiltrated	BCZ	Bcell	non-infiltrated	UQCR11	0	0.851942	-0.0706916	0.394246	0.659297	0.285135	0.239631
29030	Bcell__non-infiltrated	BCZ	Bcell	non-infiltrated	DNMT1	0	0.844414	-0.0177544	0.398438	0.664339	0.290541	0.247312
29031	Bcell__non-infiltrated	BCZ	Bcell	non-infiltrated	CYTOR	0	0.835462	-0.071393	0.403458	0.666817	0.252703	0.213518
29032	Bcell__non-infiltrated	BCZ	Bcell	non-infiltrated	VSIR	0	0.82866	-0.0605187	0.407297	0.669807	0.207207	0.173579
29033	Bcell__non-infiltrated	BCZ	Bcell	non-infiltrated	SOD1	0	0.826697	-0.0362498	0.408409	0.670522	0.344144	0.296467
29034	Bcell__non-infiltrated	BCZ	Bcell	non-infiltrated	NOTCH1	0	0.823364	-0.0805796	0.410301	0.671877	0.340541	0.284178
29035	Bcell__non-infiltrated	BCZ	Bcell	non-infiltrated	PTGDS	0	0.807448	-0.0772924	0.419408	0.679382	0.233333	0.201229
29036	Bcell__non-infiltrated	BCZ	Bcell	non-infiltrated	MMP8	0	0.806964	-0.000524011	0.419687	0.679382	0.127477	0.101382
29037	Bcell__non-infiltrated	BCZ	Bcell	non-infiltrated	TIMP1	0	0.806453	0.00492743	0.419981	0.679382	0.213964	0.182796
29038	Bcell__non-infiltrated	BCZ	Bcell	non-infiltrated	CXCR4	0	0.802931	-0.0107575	0.422014	0.680447	0.493694	0.417819
29039	Bcell__non-infiltrated	BCZ	Bcell	non-infiltrated	DHRS2	0	0.795646	-0.0803321	0.426238	0.683915	0.13964	0.112135
29040	Bcell__non-infiltrated	BCZ	Bcell	non-infiltrated	FLT1	0	0.793414	-0.0150186	0.427536	0.684329	0.163514	0.135177
29041	Bcell__non-infiltrated	BCZ	Bcell	non-infiltrated	AHI1	0	0.790807	0.0462953	0.429057	0.684329	0.128829	0.104455
29042	Bcell__non-infiltrated	BCZ	Bcell	non-infiltrated	HDAC3	0	0.788898	-0.0418728	0.430172	0.684329	0.278378	0.238095
29043	Bcell__non-infiltrated	BCZ	Bcell	non-infiltrated	ALCAM	0	0.788091	-0.0222416	0.430643	0.684329	0.204955	0.173579
29044	Bcell__non-infiltrated	BCZ	Bcell	non-infiltrated	FOXP3	0	0.785806	0.10424	0.431981	0.685355	0.115315	0.0921659
29045	Bcell__non-infiltrated	BCZ	Bcell	non-infiltrated	ERBB2	0	0.78137	-0.0171455	0.434585	0.687283	0.164865	0.136713
29046	Bcell__non-infiltrated	BCZ	Bcell	non-infiltrated	IL11RA	0	0.776343	-0.0119451	0.437547	0.687405	0.218919	0.187404
29047	Bcell__non-infiltrated	BCZ	Bcell	non-infiltrated	CD68	0	0.775348	-0.0445815	0.438134	0.687405	0.376126	0.321045
29048	Bcell__non-infiltrated	BCZ	Bcell	non-infiltrated	RAMP2	0	0.768708	0.100869	0.442067	0.690003	0.105856	0.0829493
29049	Bcell__non-infiltrated	BCZ	Bcell	non-infiltrated	SRGN	0	0.768035	0.00898592	0.442466	0.690003	0.342793	0.298003
29050	Bcell__non-infiltrated	BCZ	Bcell	non-infiltrated	TNFRSF10C	0	0.760508	0.250489	0.446951	0.693491	0.103604	0.0829493
29051	Bcell__non-infiltrated	BCZ	Bcell	non-infiltrated	IGF1	0	0.758411	0.0248134	0.448205	0.693491	0.175225	0.149002
29052	Bcell__non-infiltrated	BCZ	Bcell	non-infiltrated	HILPDA	0	0.747012	-0.0372784	0.455056	0.700631	0.122523	0.0983103
29053	Bcell__non-infiltrated	BCZ	Bcell	non-infiltrated	ICOS	0	0.732655	-0.0838757	0.463769	0.709538	0.269369	0.231951
29054	Bcell__non-infiltrated	BCZ	Bcell	non-infiltrated	JCHAIN	0	0.723622	-0.0543025	0.469298	0.713537	0.231982	0.199693
29055	Bcell__non-infiltrated	BCZ	Bcell	non-infiltrated	SLC2A1	0	0.722708	-0.17668	0.469859	0.713537	0.148198	0.121352
29056	Bcell__non-infiltrated	BCZ	Bcell	non-infiltrated	CD55	0	0.722601	-0.0308639	0.469925	0.713537	0.294595	0.253456
29057	Bcell__non-infiltrated	BCZ	Bcell	non-infiltrated	ADGRA2	0	0.713702	0.105963	0.475412	0.717112	0.0878378	0.0675883
29058	Bcell__non-infiltrated	BCZ	Bcell	non-infiltrated	RELT	0	0.711739	-0.0854708	0.476626	0.717112	0.313514	0.264209
29059	Bcell__non-infiltrated	BCZ	Bcell	non-infiltrated	TNFRSF10A	0	0.700367	-0.0776867	0.483698	0.725547	0.158559	0.132104
29060	Bcell__non-infiltrated	BCZ	Bcell	non-infiltrated	EPHB6	0	0.697598	-0.102009	0.485429	0.727041	0.183333	0.15361
29061	Bcell__non-infiltrated	BCZ	Bcell	non-infiltrated	INHBA	0	0.695179	0.153153	0.486943	0.727196	0.0747748	0.0552995
29062	Bcell__non-infiltrated	BCZ	Bcell	non-infiltrated	INHA	0	0.693915	0.128152	0.487736	0.727196	0.104505	0.0844854
29063	Bcell__non-infiltrated	BCZ	Bcell	non-infiltrated	FFAR3	0	0.682812	0.0872421	0.494726	0.732106	0.116216	0.0952381
29064	Bcell__non-infiltrated	BCZ	Bcell	non-infiltrated	CD59	0	0.67437	-0.0137639	0.500076	0.735625	0.116216	0.0952381
29065	Bcell__non-infiltrated	BCZ	Bcell	non-infiltrated	S100P	0	0.670472	-0.0206505	0.502557	0.738177	0.125225	0.104455
29066	Bcell__non-infiltrated	BCZ	Bcell	non-infiltrated	BMX	0	0.662299	0.0347348	0.50778	0.743642	0.077027	0.0583717
29067	Bcell__non-infiltrated	BCZ	Bcell	non-infiltrated	MMP14	0	0.651653	0.0039382	0.514625	0.747062	0.0963964	0.0768049
29068	Bcell__non-infiltrated	BCZ	Bcell	non-infiltrated	RGS1	0	0.651626	-0.0424745	0.514643	0.747062	0.204505	0.176651
29069	Bcell__non-infiltrated	BCZ	Bcell	non-infiltrated	COL9A1	0	0.647109	0.0427235	0.517561	0.747283	0.0815315	0.06298
29070	Bcell__non-infiltrated	BCZ	Bcell	non-infiltrated	PGF	0	0.642996	0.109561	0.520227	0.747283	0.0716216	0.0537634
29071	Bcell__non-infiltrated	BCZ	Bcell	non-infiltrated	ERBB3	0	0.640899	-0.0979624	0.521588	0.747283	0.10991	0.0890937
29072	Bcell__non-infiltrated	BCZ	Bcell	non-infiltrated	KRAS	0	0.636651	-0.170655	0.524352	0.750157	0.204054	0.172043
29073	Bcell__non-infiltrated	BCZ	Bcell	non-infiltrated	COL4A2	0	0.633909	0.16082	0.52614	0.751629	0.0896396	0.0721966
29074	Bcell__non-infiltrated	BCZ	Bcell	non-infiltrated	CFLAR	0	0.630952	-0.132369	0.528072	0.752218	0.379279	0.322581
29075	Bcell__non-infiltrated	BCZ	Bcell	non-infiltrated	TLR4	0	0.613826	-0.105461	0.53933	0.764953	0.118919	0.0983103
29076	Bcell__non-infiltrated	BCZ	Bcell	non-infiltrated	CD300A	0	0.608584	0.00643356	0.5428	0.767675	0.107658	0.0890937
29077	Bcell__non-infiltrated	BCZ	Bcell	non-infiltrated	TPSAB1	0	0.599604	-0.0245349	0.54877	0.771016	0.139189	0.11828
29078	Bcell__non-infiltrated	BCZ	Bcell	non-infiltrated	CXCL13	0	0.597265	0.0113816	0.55033	0.77171	0.378378	0.35023
29079	Bcell__non-infiltrated	BCZ	Bcell	non-infiltrated	CHEK2	0	0.59291	-0.109862	0.553241	0.7736	0.123423	0.102919
29080	Bcell__non-infiltrated	BCZ	Bcell	non-infiltrated	ICAM3	0	0.584764	-0.0741119	0.558706	0.777946	0.401802	0.341014
29081	Bcell__non-infiltrated	BCZ	Bcell	non-infiltrated	EFNA1	0	0.582855	0.00589561	0.559991	0.778639	0.153604	0.133641
29082	Bcell__non-infiltrated	BCZ	Bcell	non-infiltrated	SNAI1	0	0.568741	-0.159852	0.569532	0.787341	0.116216	0.0967742
29083	Bcell__non-infiltrated	BCZ	Bcell	non-infiltrated	ITK	0	0.567719	-0.0232015	0.570226	0.787341	0.184685	0.162826
29084	Bcell__non-infiltrated	BCZ	Bcell	non-infiltrated	HSPA1B	0	0.565837	-0.142743	0.571504	0.788007	0.224324	0.192012
29085	Bcell__non-infiltrated	BCZ	Bcell	non-infiltrated	CD276	0	0.562773	-0.0539555	0.57359	0.788787	0.100901	0.0829493
29086	Bcell__non-infiltrated	BCZ	Bcell	non-infiltrated	HDAC11	0	0.561321	-0.0790659	0.574579	0.788787	0.15	0.129032
29087	Bcell__non-infiltrated	BCZ	Bcell	non-infiltrated	CD163	0	0.56124	-0.0332018	0.574634	0.788787	0.132432	0.113671
29088	Bcell__non-infiltrated	BCZ	Bcell	non-infiltrated	DDIT3	0	0.548255	-0.0718474	0.583517	0.79646	0.143243	0.122888
29089	Bcell__non-infiltrated	BCZ	Bcell	non-infiltrated	ETV4	0	0.540539	-0.0734798	0.588825	0.798544	0.0936937	0.0768049
29090	Bcell__non-infiltrated	BCZ	Bcell	non-infiltrated	WNT10B	0	0.53277	-0.0799482	0.594193	0.803622	0.137387	0.11828
29091	Bcell__non-infiltrated	BCZ	Bcell	non-infiltrated	JUNB	0	0.522419	-0.0873657	0.601379	0.809474	0.400901	0.344086
29092	Bcell__non-infiltrated	BCZ	Bcell	non-infiltrated	ICOSLG	0	0.511369	-0.19913	0.609092	0.814874	0.21036	0.18126
29093	Bcell__non-infiltrated	BCZ	Bcell	non-infiltrated	EPHA4	0	0.508412	-0.1389	0.611164	0.814874	0.11982	0.101382
29094	Bcell__non-infiltrated	BCZ	Bcell	non-infiltrated	PRSS2	0	0.502524	-0.0992223	0.615299	0.817645	0.145045	0.12596
29095	Bcell__non-infiltrated	BCZ	Bcell	non-infiltrated	FGF18	0	0.497954	-0.0810258	0.618516	0.819678	0.100901	0.0844854
29096	Bcell__non-infiltrated	BCZ	Bcell	non-infiltrated	SLPI	0	0.491744	-0.0290226	0.6229	0.822064	0.0972973	0.0814132
29097	Bcell__non-infiltrated	BCZ	Bcell	non-infiltrated	WNT5B	0	0.489781	-0.158706	0.624289	0.822064	0.159459	0.138249
29098	Bcell__non-infiltrated	BCZ	Bcell	non-infiltrated	IL6	0	0.486071	-0.181114	0.626917	0.822064	0.185586	0.16129
29099	Bcell__non-infiltrated	BCZ	Bcell	non-infiltrated	IL10	0	0.483356	-0.137688	0.628843	0.822064	0.112162	0.0952381
29100	Bcell__non-infiltrated	BCZ	Bcell	non-infiltrated	LYVE1	0	0.482603	-0.150284	0.629378	0.822064	0.142342	0.122888
29101	Bcell__non-infiltrated	BCZ	Bcell	non-infiltrated	ITGB2	0	0.480049	-0.0486233	0.631193	0.822064	0.435135	0.379416
29102	Bcell__non-infiltrated	BCZ	Bcell	non-infiltrated	FZD4	0	0.475586	0.111072	0.634369	0.822064	0.0783784	0.0645161
29103	Bcell__non-infiltrated	BCZ	Bcell	non-infiltrated	HCAR3	0	0.474672	-0.297613	0.635021	0.822064	0.141892	0.121352
29104	Bcell__non-infiltrated	BCZ	Bcell	non-infiltrated	BMPR1A	0	0.474376	-0.115346	0.635232	0.822064	0.0981982	0.0829493
29105	Bcell__non-infiltrated	BCZ	Bcell	non-infiltrated	QRFPR	0	0.471365	0.0212926	0.63738	0.822867	0.126126	0.110599
29106	Bcell__non-infiltrated	BCZ	Bcell	non-infiltrated	TLR1	0	0.461391	-0.146306	0.644518	0.827476	0.301802	0.259601
29107	Bcell__non-infiltrated	BCZ	Bcell	non-infiltrated	CCL3L3	0	0.454966	-0.175299	0.649134	0.828148	0.153604	0.133641
29108	Bcell__non-infiltrated	BCZ	Bcell	non-infiltrated	PDGFRA	0	0.448164	-0.131931	0.654035	0.833326	0.138739	0.121352
29109	Bcell__non-infiltrated	BCZ	Bcell	non-infiltrated	MYH11	0	0.446712	0.0467622	0.655083	0.833589	0.0585586	0.0460829
29110	Bcell__non-infiltrated	BCZ	Bcell	non-infiltrated	C1QA	0	0.443782	-0.0561758	0.6572	0.834188	0.256757	0.230415
29111	Bcell__non-infiltrated	BCZ	Bcell	non-infiltrated	NOTCH3	0	0.443728	-0.124034	0.657239	0.834188	0.163964	0.142857
29112	Bcell__non-infiltrated	BCZ	Bcell	non-infiltrated	IL4R	0	0.43948	-0.0937385	0.660313	0.835881	0.271622	0.239631
29113	Bcell__non-infiltrated	BCZ	Bcell	non-infiltrated	ITGAX	0	0.437625	-0.242109	0.661658	0.835881	0.163063	0.141321
29114	Bcell__non-infiltrated	BCZ	Bcell	non-infiltrated	PTTG1	0	0.432356	-0.154635	0.665483	0.835964	0.124324	0.107527
29115	Bcell__non-infiltrated	BCZ	Bcell	non-infiltrated	ACTA2	0	0.43163	0.127116	0.66601	0.835964	0.0842342	0.0721966
29116	Bcell__non-infiltrated	BCZ	Bcell	non-infiltrated	EPCAM	0	0.431012	-0.113603	0.66646	0.835964	0.0941441	0.0798771
29117	Bcell__non-infiltrated	BCZ	Bcell	non-infiltrated	IL7	0	0.429802	-0.139983	0.66734	0.835964	0.145045	0.127496
29118	Bcell__non-infiltrated	BCZ	Bcell	non-infiltrated	EFNB1	0	0.422704	0.0513053	0.672511	0.839769	0.0959459	0.0829493
29119	Bcell__non-infiltrated	BCZ	Bcell	non-infiltrated	IGHG2	0	0.421844	0.0954999	0.673139	0.839769	0.864865	0.781874
29120	Bcell__non-infiltrated	BCZ	Bcell	non-infiltrated	CD40LG	0	0.421333	-0.132065	0.673512	0.839769	0.104955	0.0906298
29121	Bcell__non-infiltrated	BCZ	Bcell	non-infiltrated	KITLG	0	0.419989	-0.108087	0.674493	0.839935	0.0806306	0.0675883
29122	Bcell__non-infiltrated	BCZ	Bcell	non-infiltrated	RGCC	0	0.415499	-0.134473	0.677776	0.842963	0.220721	0.195084
29123	Bcell__non-infiltrated	BCZ	Bcell	non-infiltrated	TYMS	0	0.413107	-0.112348	0.679528	0.844082	0.128829	0.113671
29124	Bcell__non-infiltrated	BCZ	Bcell	non-infiltrated	GPER1	0	0.407784	-0.0729254	0.683433	0.846806	0.0756757	0.06298
29125	Bcell__non-infiltrated	BCZ	Bcell	non-infiltrated	HDAC5	0	0.405579	-0.261988	0.685052	0.847752	0.153604	0.133641
29126	Bcell__non-infiltrated	BCZ	Bcell	non-infiltrated	TOP2A	0	0.399906	-0.121146	0.689225	0.849756	0.107658	0.093702
29127	Bcell__non-infiltrated	BCZ	Bcell	non-infiltrated	COL9A3	0	0.396922	-0.0670834	0.691425	0.849756	0.153153	0.136713
29128	Bcell__non-infiltrated	BCZ	Bcell	non-infiltrated	SOSTDC1	0	0.396922	-0.00872122	0.691425	0.849756	0.0747748	0.06298
29129	Bcell__non-infiltrated	BCZ	Bcell	non-infiltrated	IGFBP2	0	0.39547	-0.187298	0.692496	0.849756	0.170721	0.149002
29130	Bcell__non-infiltrated	BCZ	Bcell	non-infiltrated	CSHL1	0	0.393669	-0.0145802	0.693825	0.849756	0.0810811	0.0691244
29131	Bcell__non-infiltrated	BCZ	Bcell	non-infiltrated	MMP12	0	0.392244	-0.101891	0.694878	0.849756	0.0765766	0.0645161
29132	Bcell__non-infiltrated	BCZ	Bcell	non-infiltrated	CTSW	0	0.38598	-0.168041	0.699511	0.852852	0.121171	0.105991
29133	Bcell__non-infiltrated	BCZ	Bcell	non-infiltrated	MZB1	0	0.381491	-0.0946739	0.702839	0.853756	0.218919	0.198157
29134	Bcell__non-infiltrated	BCZ	Bcell	non-infiltrated	ITGA3	0	0.37356	-0.128436	0.708732	0.858064	0.100901	0.0875576
29135	Bcell__non-infiltrated	BCZ	Bcell	non-infiltrated	MMP19	0	0.368613	-0.149049	0.712416	0.859065	0.0941441	0.0814132
29136	Bcell__non-infiltrated	BCZ	Bcell	non-infiltrated	PTGS2	0	0.362671	-0.0897659	0.71685	0.861361	0.0995495	0.0875576
29137	Bcell__non-infiltrated	BCZ	Bcell	non-infiltrated	GADD45B	0	0.355117	-0.181971	0.722502	0.863671	0.218468	0.193548
29138	Bcell__non-infiltrated	BCZ	Bcell	non-infiltrated	LY6D	0	0.353988	-0.0763723	0.723348	0.863671	0.0995495	0.0875576
29139	Bcell__non-infiltrated	BCZ	Bcell	non-infiltrated	ITGA6	0	0.353289	-0.124581	0.723872	0.863671	0.115315	0.101382
29140	Bcell__non-infiltrated	BCZ	Bcell	non-infiltrated	ADGRE5	0	0.352106	-0.2429	0.724759	0.863671	0.177928	0.156682
29141	Bcell__non-infiltrated	BCZ	Bcell	non-infiltrated	ANGPT2	0	0.351837	-0.135193	0.72496	0.863671	0.0968468	0.0844854
29142	Bcell__non-infiltrated	BCZ	Bcell	non-infiltrated	CSF1R	0	0.345223	-0.174301	0.729926	0.865685	0.121622	0.107527
29143	Bcell__non-infiltrated	BCZ	Bcell	non-infiltrated	TNFSF8	0	0.340546	-0.152897	0.733446	0.866481	0.121171	0.107527
29144	Bcell__non-infiltrated	BCZ	Bcell	non-infiltrated	TNFSF18	0	0.335222	-0.177637	0.737457	0.868113	0.0914414	0.0798771
29145	Bcell__non-infiltrated	BCZ	Bcell	non-infiltrated	CALB1	0	0.331055	-0.198146	0.740603	0.868716	0.121622	0.107527
29146	Bcell__non-infiltrated	BCZ	Bcell	non-infiltrated	GPX3	0	0.322264	-0.055548	0.747253	0.87221	0.072973	0.06298
29147	Bcell__non-infiltrated	BCZ	Bcell	non-infiltrated	ICAM1	0	0.321296	-0.201942	0.747986	0.87221	0.158108	0.141321
29148	Bcell__non-infiltrated	BCZ	Bcell	non-infiltrated	LGALS3	0	0.319683	-0.11818	0.749209	0.872597	0.137838	0.124424
29149	Bcell__non-infiltrated	BCZ	Bcell	non-infiltrated	ACKR3	0	0.318043	-0.129322	0.750452	0.872597	0.121622	0.109063
29150	Bcell__non-infiltrated	BCZ	Bcell	non-infiltrated	PDPN	0	0.309171	-0.129194	0.757191	0.875537	0.121622	0.109063
29151	Bcell__non-infiltrated	BCZ	Bcell	non-infiltrated	ADGRB2	0	0.30737	0.025051	0.758562	0.875537	0.0531532	0.0445469
29152	Bcell__non-infiltrated	BCZ	Bcell	non-infiltrated	TNFSF11	0	0.306886	0.0430037	0.75893	0.875537	0.0747748	0.0660522
29153	Bcell__non-infiltrated	BCZ	Bcell	non-infiltrated	CXCL1	0	0.293202	-0.0916585	0.769368	0.882589	0.103153	0.0921659
29154	Bcell__non-infiltrated	BCZ	Bcell	non-infiltrated	CNTFR	0	0.285621	-0.229358	0.775169	0.886163	0.135135	0.121352
29155	Bcell__non-infiltrated	BCZ	Bcell	non-infiltrated	PLA2R1	0	0.27984	0.00929824	0.7796	0.889175	0.0711712	0.06298
29156	Bcell__non-infiltrated	BCZ	Bcell	non-infiltrated	TNFRSF18	0	0.274517	-0.170554	0.783687	0.891782	0.210811	0.190476
29157	Bcell__non-infiltrated	BCZ	Bcell	non-infiltrated	IL18R1	0	0.265699	-0.15257	0.790471	0.895645	0.0896396	0.0798771
29158	Bcell__non-infiltrated	BCZ	Bcell	non-infiltrated	IL12RB1	0	0.263952	-0.134406	0.791817	0.895645	0.155405	0.141321
29159	Bcell__non-infiltrated	BCZ	Bcell	non-infiltrated	BRCA1	0	0.26051	-0.117648	0.79447	0.895645	0.0828829	0.0737327
29160	Bcell__non-infiltrated	BCZ	Bcell	non-infiltrated	SMO	0	0.258575	-0.17866	0.795963	0.895645	0.107207	0.0967742
29161	Bcell__non-infiltrated	BCZ	Bcell	non-infiltrated	BMP4	0	0.25836	-0.176618	0.796129	0.895645	0.111712	0.101382
29162	Bcell__non-infiltrated	BCZ	Bcell	non-infiltrated	NGFR	0	0.252929	-0.20617	0.800323	0.89812	0.0797297	0.0706605
29163	Bcell__non-infiltrated	BCZ	Bcell	non-infiltrated	GPNMB	0	0.249542	-0.167759	0.802942	0.899222	0.131982	0.119816
29164	Bcell__non-infiltrated	BCZ	Bcell	non-infiltrated	NPR2	0	0.248251	-0.221955	0.80394	0.899323	0.0995495	0.0890937
29165	Bcell__non-infiltrated	BCZ	Bcell	non-infiltrated	IDO1	0	0.238922	-0.121846	0.811166	0.904007	0.190541	0.176651
29166	Bcell__non-infiltrated	BCZ	Bcell	non-infiltrated	IL13RA1	0	0.238868	-0.109094	0.811208	0.904007	0.206757	0.190476
29167	Bcell__non-infiltrated	BCZ	Bcell	non-infiltrated	NLRP3	0	0.235777	-0.283888	0.813606	0.904007	0.112162	0.101382
29168	Bcell__non-infiltrated	BCZ	Bcell	non-infiltrated	TLR8	0	0.230615	-0.184447	0.817614	0.905413	0.153153	0.139785
29169	Bcell__non-infiltrated	BCZ	Bcell	non-infiltrated	PIGR	0	0.227765	-0.173051	0.819829	0.905413	0.126126	0.115207
29170	Bcell__non-infiltrated	BCZ	Bcell	non-infiltrated	CCL11	0	0.22583	-0.158107	0.821334	0.905413	0.0896396	0.0814132
29171	Bcell__non-infiltrated	BCZ	Bcell	non-infiltrated	RORA	0	0.225588	-0.164612	0.821522	0.905413	0.141441	0.130568
29172	Bcell__non-infiltrated	BCZ	Bcell	non-infiltrated	TLR2	0	0.220318	-0.0843625	0.825623	0.905413	0.187838	0.172043
29173	Bcell__non-infiltrated	BCZ	Bcell	non-infiltrated	VEGFB	0	0.218329	-0.16153	0.827173	0.905413	0.294595	0.259601
29174	Bcell__non-infiltrated	BCZ	Bcell	non-infiltrated	HLA-C	0	0.218006	0.0472728	0.827424	0.905413	0.976126	0.963134
29175	Bcell__non-infiltrated	BCZ	Bcell	non-infiltrated	KRT6B	0	0.210505	-0.175288	0.833273	0.909526	0.114414	0.104455
29176	Bcell__non-infiltrated	BCZ	Bcell	non-infiltrated	ITGA2	0	0.204161	-0.117968	0.838228	0.912922	0.106757	0.0983103
29177	Bcell__non-infiltrated	BCZ	Bcell	non-infiltrated	IRF3	0	0.194778	-0.0162997	0.845567	0.919902	0.603153	0.519201
29178	Bcell__non-infiltrated	BCZ	Bcell	non-infiltrated	DUSP4	0	0.191848	-0.218654	0.847862	0.921386	0.137838	0.12596
29179	Bcell__non-infiltrated	BCZ	Bcell	non-infiltrated	RSPO2	0	0.181497	-0.198972	0.855977	0.92614	0.0837838	0.0768049
29180	Bcell__non-infiltrated	BCZ	Bcell	non-infiltrated	WNT2B	0	0.17975	-0.133847	0.857349	0.926611	0.0594595	0.0537634
29181	Bcell__non-infiltrated	BCZ	Bcell	non-infiltrated	ABL1	0	0.161226	-0.301688	0.871915	0.933616	0.122072	0.112135
29182	Bcell__non-infiltrated	BCZ	Bcell	non-infiltrated	DDR2	0	0.160715	-0.194305	0.872318	0.933616	0.107658	0.0998464
29183	Bcell__non-infiltrated	BCZ	Bcell	non-infiltrated	DUSP1	0	0.146655	-0.2566	0.883405	0.944167	0.127477	0.11828
29184	Bcell__non-infiltrated	BCZ	Bcell	non-infiltrated	SPINK1	0	0.145794	-0.0741536	0.884084	0.944167	0.0864865	0.0814132
29185	Bcell__non-infiltrated	BCZ	Bcell	non-infiltrated	CDH5	0	0.144155	-0.270553	0.885378	0.944531	0.081982	0.0752688
29186	Bcell__non-infiltrated	BCZ	Bcell	non-infiltrated	EPHB2	0	0.13738	-0.187775	0.890731	0.94858	0.0954955	0.0890937
29187	Bcell__non-infiltrated	BCZ	Bcell	non-infiltrated	LGALS3BP	0	0.136385	-0.0727414	0.891517	0.94858	0.126577	0.119816
29188	Bcell__non-infiltrated	BCZ	Bcell	non-infiltrated	ELANE	0	0.135713	-0.184091	0.892048	0.94858	0.106757	0.0998464
29189	Bcell__non-infiltrated	BCZ	Bcell	non-infiltrated	FES	0	0.1309	-0.216047	0.895854	0.949336	0.11982	0.112135
29190	Bcell__non-infiltrated	BCZ	Bcell	non-infiltrated	BCL2L1	0	0.12754	-0.152353	0.898513	0.949336	0.244144	0.222734
29191	Bcell__non-infiltrated	BCZ	Bcell	non-infiltrated	NRG4	0	0.120442	-0.246091	0.904133	0.952225	0.116216	0.107527
29192	Bcell__non-infiltrated	BCZ	Bcell	non-infiltrated	FGF1	0	0.104204	-0.299762	0.917007	0.961692	0.15	0.138249
29193	Bcell__non-infiltrated	BCZ	Bcell	non-infiltrated	KRT80	0	0.10036	-0.0626404	0.920059	0.963871	0.0648649	0.0614439
29194	Bcell__non-infiltrated	BCZ	Bcell	non-infiltrated	TNFSF4	0	0.0925632	-0.175363	0.926251	0.967003	0.0941441	0.0890937
29195	Bcell__non-infiltrated	BCZ	Bcell	non-infiltrated	FGF7	0	0.091676	-0.132901	0.926955	0.967003	0.135586	0.129032
29196	Bcell__non-infiltrated	BCZ	Bcell	non-infiltrated	ACVR2A	0	0.0878853	-0.176405	0.929968	0.969124	0.117117	0.110599
29197	Bcell__non-infiltrated	BCZ	Bcell	non-infiltrated	AZU1	0	0.0821589	-0.148059	0.93452	0.971415	0.137387	0.129032
29198	Bcell__non-infiltrated	BCZ	Bcell	non-infiltrated	IER3	0	0.0785833	-0.15147	0.937364	0.971415	0.127027	0.121352
29199	Bcell__non-infiltrated	BCZ	Bcell	non-infiltrated	INS	0	0.0778574	-0.237352	0.937941	0.971415	0.0990991	0.093702
29200	Bcell__non-infiltrated	BCZ	Bcell	non-infiltrated	CD34	0	0.0752496	-0.233673	0.940016	0.971415	0.182883	0.167435
29201	Bcell__non-infiltrated	BCZ	Bcell	non-infiltrated	DDR1	0	0.0693888	-0.174238	0.94468	0.974577	0.157207	0.147465
29202	Bcell__non-infiltrated	BCZ	Bcell	non-infiltrated	CXCL5	0	0.0676413	-0.04657	0.946071	0.974621	0.063964	0.0614439
29203	Bcell__non-infiltrated	BCZ	Bcell	non-infiltrated	FYB1	0	0.0660283	-0.0765491	0.947355	0.974929	0.41982	0.384025
29204	Bcell__non-infiltrated	BCZ	Bcell	non-infiltrated	MYBPC1	0	0.0594416	-0.278136	0.9526	0.975872	0.0914414	0.0860215
29205	Bcell__non-infiltrated	BCZ	Bcell	non-infiltrated	TNFSF12	0	0.0491448	-0.287933	0.960804	0.977656	0.162613	0.150538
29206	Bcell__non-infiltrated	BCZ	Bcell	non-infiltrated	TYROBP	0	0.0462682	-0.221845	0.963097	0.978917	0.178378	0.167435
29207	Bcell__non-infiltrated	BCZ	Bcell	non-infiltrated	CAV1	0	0.0399234	-0.237178	0.968154	0.983049	0.161261	0.152074
29208	Bcell__non-infiltrated	BCZ	Bcell	non-infiltrated	CXCL3	0	0.0373963	-0.325659	0.970169	0.984085	0.0995495	0.0952381
29209	Bcell__non-infiltrated	BCZ	Bcell	non-infiltrated	FCER1G	0	0.0310784	-0.153929	0.975207	0.987173	0.122072	0.11828
29210	Bcell__non-infiltrated	BCZ	Bcell	non-infiltrated	TGFB1	0	0.0256209	-0.198694	0.97956	0.988296	0.336036	0.296467
29211	Bcell__non-infiltrated	BCZ	Bcell	non-infiltrated	IL24	0	0.0246799	-0.260481	0.98031	0.988296	0.181982	0.168971
29212	Bcell__non-infiltrated	BCZ	Bcell	non-infiltrated	G6PC2	0	0.0166953	-0.117682	0.98668	0.993706	0.0675676	0.0660522
29213	Bcell__non-infiltrated	BCZ	Bcell	non-infiltrated	FGF2	0	0.00809222	-0.411521	0.993543	0.99723	0.0765766	0.0737327
29214	Bcell__non-infiltrated	BCZ	Bcell	non-infiltrated	IFNG	0	0.00575328	-0.348052	0.99541	0.997253	0.0648649	0.06298
29215	Bcell__non-infiltrated	BCZ	Bcell	non-infiltrated	BATF3	0	-0.00209699	-0.203974	0.998327	0.998327	0.0783784	0.0768049
29216	Bcell__non-infiltrated	BCZ	Bcell	non-infiltrated	ACTG2	0	-0.00470478	-0.260312	0.996246	0.997253	0.0725225	0.0706605
29217	Bcell__non-infiltrated	BCZ	Bcell	non-infiltrated	IRF4	0	-0.00725881	-0.149915	0.994208	0.99723	0.334685	0.302611
29218	Bcell__non-infiltrated	BCZ	Bcell	non-infiltrated	IL15	0	-0.00841484	-0.303835	0.993286	0.99723	0.132432	0.12596
29219	Bcell__non-infiltrated	BCZ	Bcell	non-infiltrated	VEGFD	0	-0.0147058	-0.158058	0.988267	0.994293	0.11036	0.107527
29220	Bcell__non-infiltrated	BCZ	Bcell	non-infiltrated	IL18	0	-0.0250563	-0.241302	0.98001	0.988296	0.123874	0.119816
29221	Bcell__non-infiltrated	BCZ	Bcell	non-infiltrated	IGF2R	0	-0.0289008	-0.185158	0.976944	0.987921	0.235586	0.218126
29222	Bcell__non-infiltrated	BCZ	Bcell	non-infiltrated	ACE	0	-0.0335518	-0.294447	0.973235	0.986184	0.0716216	0.0706605
29223	Bcell__non-infiltrated	BCZ	Bcell	non-infiltrated	VEGFA	0	-0.0490642	-0.330278	0.960868	0.977656	0.0914414	0.0890937
29224	Bcell__non-infiltrated	BCZ	Bcell	non-infiltrated	PTGIS	0	-0.0500589	-0.341236	0.960075	0.977656	0.127477	0.121352
29225	Bcell__non-infiltrated	BCZ	Bcell	non-infiltrated	PDGFA	0	-0.0503815	-0.327202	0.959818	0.977656	0.0959459	0.093702
29226	Bcell__non-infiltrated	BCZ	Bcell	non-infiltrated	FZD8	0	-0.0544948	-0.216728	0.956541	0.977271	0.0594595	0.0599078
29227	Bcell__non-infiltrated	BCZ	Bcell	non-infiltrated	EZH2	0	-0.0571833	-0.181618	0.954399	0.97609	0.168919	0.162826
29228	Bcell__non-infiltrated	BCZ	Bcell	non-infiltrated	AQP3	0	-0.0586888	-0.326838	0.9532	0.975872	0.0954955	0.093702
29229	Bcell__non-infiltrated	BCZ	Bcell	non-infiltrated	FAS	0	-0.0593878	-0.258208	0.952643	0.975872	0.217568	0.202765
29230	Bcell__non-infiltrated	BCZ	Bcell	non-infiltrated	ADGRG1	0	-0.0599255	-0.313772	0.952215	0.975872	0.0644144	0.0645161
29231	Bcell__non-infiltrated	BCZ	Bcell	non-infiltrated	GZMB	0	-0.064227	-0.202915	0.948789	0.975391	0.158108	0.15361
29232	Bcell__non-infiltrated	BCZ	Bcell	non-infiltrated	NANOG	0	-0.0689318	-0.223318	0.945044	0.974577	0.0945946	0.093702
29233	Bcell__non-infiltrated	BCZ	Bcell	non-infiltrated	SOX9	0	-0.076083	-0.22486	0.939353	0.971415	0.111261	0.109063
29234	Bcell__non-infiltrated	BCZ	Bcell	non-infiltrated	RBPJ	0	-0.0762175	-0.197172	0.939246	0.971415	0.198649	0.18894
29235	Bcell__non-infiltrated	BCZ	Bcell	non-infiltrated	IGF1R	0	-0.0774273	-0.314184	0.938284	0.971415	0.0954955	0.093702
29236	Bcell__non-infiltrated	BCZ	Bcell	non-infiltrated	IL34	0	-0.0778305	-0.156528	0.937963	0.971415	0.0945946	0.0952381
29237	Bcell__non-infiltrated	BCZ	Bcell	non-infiltrated	NRIP3	0	-0.091676	-0.31145	0.926955	0.967003	0.0747748	0.0752688
29238	Bcell__non-infiltrated	BCZ	Bcell	non-infiltrated	IL12B	0	-0.0978863	-0.162533	0.922023	0.964907	0.1	0.0998464
29239	Bcell__non-infiltrated	BCZ	Bcell	non-infiltrated	ADGRB3	0	-0.106409	-0.35995	0.915258	0.960875	0.0567568	0.0583717
29240	Bcell__non-infiltrated	BCZ	Bcell	non-infiltrated	OSM	0	-0.114904	-0.282581	0.908521	0.954815	0.155405	0.149002
29241	Bcell__non-infiltrated	BCZ	Bcell	non-infiltrated	FZD1	0	-0.115066	-0.264083	0.908393	0.954815	0.106757	0.105991
29242	Bcell__non-infiltrated	BCZ	Bcell	non-infiltrated	PPBP	0	-0.121814	-0.230339	0.903047	0.952094	0.0720721	0.0737327
29243	Bcell__non-infiltrated	BCZ	Bcell	non-infiltrated	CCL2	0	-0.126115	-0.392614	0.899641	0.949514	0.0693694	0.0706605
29244	Bcell__non-infiltrated	BCZ	Bcell	non-infiltrated	COL11A1	0	-0.127782	-0.355268	0.898322	0.949336	0.126126	0.122888
29245	Bcell__non-infiltrated	BCZ	Bcell	non-infiltrated	EPHB3	0	-0.128024	-0.271223	0.89813	0.949336	0.113063	0.112135
29246	Bcell__non-infiltrated	BCZ	Bcell	non-infiltrated	COL14A1	0	-0.131761	-0.260417	0.895174	0.949336	0.086036	0.0875576
29247	Bcell__non-infiltrated	BCZ	Bcell	non-infiltrated	BMPR2	0	-0.131841	-0.350671	0.89511	0.949336	0.105405	0.104455
29248	Bcell__non-infiltrated	BCZ	Bcell	non-infiltrated	DST	0	-0.160904	-0.262267	0.872169	0.933616	0.0846847	0.0860215
29249	Bcell__non-infiltrated	BCZ	Bcell	non-infiltrated	FASN	0	-0.161172	-0.403915	0.871958	0.933616	0.095045	0.0952381
29250	Bcell__non-infiltrated	BCZ	Bcell	non-infiltrated	CLEC2B	0	-0.161979	-0.300032	0.871322	0.933616	0.170721	0.164363
29251	Bcell__non-infiltrated	BCZ	Bcell	non-infiltrated	RERG	0	-0.168942	-0.324861	0.865842	0.931722	0.0941441	0.0952381
29252	Bcell__non-infiltrated	BCZ	Bcell	non-infiltrated	C5AR2	0	-0.169695	-0.577597	0.86525	0.931722	0.0707207	0.0721966
29253	Bcell__non-infiltrated	BCZ	Bcell	non-infiltrated	DLL1	0	-0.173002	-0.447488	0.86265	0.930309	0.101802	0.101382
29254	Bcell__non-infiltrated	BCZ	Bcell	non-infiltrated	NLRC4	0	-0.17776	-0.267817	0.858911	0.927287	0.0626126	0.0660522
29255	Bcell__non-infiltrated	BCZ	Bcell	non-infiltrated	VWF	0	-0.182008	-0.496328	0.855577	0.92614	0.0567568	0.0599078
29256	Bcell__non-infiltrated	BCZ	Bcell	non-infiltrated	ITGB4	0	-0.18233	-0.48491	0.855323	0.92614	0.0855856	0.0860215
29257	Bcell__non-infiltrated	BCZ	Bcell	non-infiltrated	TNFRSF21	0	-0.185799	-0.230638	0.852603	0.925523	0.086036	0.0890937
29258	Bcell__non-infiltrated	BCZ	Bcell	non-infiltrated	PCNA	0	-0.20736	-0.264493	0.835729	0.911202	0.148649	0.147465
29259	Bcell__non-infiltrated	BCZ	Bcell	non-infiltrated	XCL1	0	-0.212791	-0.228002	0.83149	0.908582	0.205856	0.198157
29260	Bcell__non-infiltrated	BCZ	Bcell	non-infiltrated	OSMR	0	-0.217684	-0.443342	0.827676	0.905413	0.0720721	0.0752688
29261	Bcell__non-infiltrated	BCZ	Bcell	non-infiltrated	CCL23	0	-0.219861	-0.396422	0.825979	0.905413	0.0630631	0.0675883
29262	Bcell__non-infiltrated	BCZ	Bcell	non-infiltrated	CCL8	0	-0.221824	-0.439139	0.824451	0.905413	0.0846847	0.0875576
29263	Bcell__non-infiltrated	BCZ	Bcell	non-infiltrated	WNT2	0	-0.222066	-0.410843	0.824263	0.905413	0.0504505	0.0552995
29264	Bcell__non-infiltrated	BCZ	Bcell	non-infiltrated	MT1X	0	-0.225588	-0.32161	0.821522	0.905413	0.131081	0.130568
29265	Bcell__non-infiltrated	BCZ	Bcell	non-infiltrated	CXCR3	0	-0.229943	-0.319641	0.818136	0.905413	0.181532	0.175115
29266	Bcell__non-infiltrated	BCZ	Bcell	non-infiltrated	MMP3	0	-0.233142	-0.426251	0.815651	0.905263	0.0644144	0.0691244
29267	Bcell__non-infiltrated	BCZ	Bcell	non-infiltrated	HCK	0	-0.236449	-0.329276	0.813084	0.904007	0.123423	0.124424
29268	Bcell__non-infiltrated	BCZ	Bcell	non-infiltrated	CEACAM1	0	-0.23747	-0.339931	0.812292	0.904007	0.0945946	0.0967742
29269	Bcell__non-infiltrated	BCZ	Bcell	non-infiltrated	KRT10	0	-0.245186	-0.477207	0.806312	0.900958	0.0761261	0.0798771
29270	Bcell__non-infiltrated	BCZ	Bcell	non-infiltrated	COL17A1	0	-0.251988	-0.383696	0.80105	0.89812	0.0797297	0.0844854
29271	Bcell__non-infiltrated	BCZ	Bcell	non-infiltrated	PPP1R15A	0	-0.252714	-0.298099	0.800489	0.89812	0.175225	0.170507
29272	Bcell__non-infiltrated	BCZ	Bcell	non-infiltrated	CXCL2	0	-0.260752	-0.351775	0.794283	0.895645	0.0720721	0.0768049
29273	Bcell__non-infiltrated	BCZ	Bcell	non-infiltrated	SFN	0	-0.262581	-0.445664	0.792874	0.895645	0.151351	0.147465
29274	Bcell__non-infiltrated	BCZ	Bcell	non-infiltrated	IFNB1	0	-0.264946	-0.379862	0.791051	0.895645	0.0509009	0.0568356
29275	Bcell__non-infiltrated	BCZ	Bcell	non-infiltrated	CD36	0	-0.269463	-0.429814	0.787573	0.894149	0.0635135	0.0691244
29276	Bcell__non-infiltrated	BCZ	Bcell	non-infiltrated	LMNA	0	-0.271372	-0.532964	0.786105	0.893506	0.0990991	0.101382
29277	Bcell__non-infiltrated	BCZ	Bcell	non-infiltrated	C11orf96	0	-0.278523	-0.220975	0.780611	0.889304	0.102703	0.107527
29278	Bcell__non-infiltrated	BCZ	Bcell	non-infiltrated	MARCO	0	-0.283524	-0.3817	0.776776	0.886975	0.0765766	0.0814132
29279	Bcell__non-infiltrated	BCZ	Bcell	non-infiltrated	TNFRSF9	0	-0.289546	-0.280124	0.772164	0.883748	0.160811	0.16129
29280	Bcell__non-infiltrated	BCZ	Bcell	non-infiltrated	CCR10	0	-0.290836	-0.324567	0.771177	0.88364	0.0905405	0.0952381
29281	Bcell__non-infiltrated	BCZ	Bcell	non-infiltrated	IL1R1	0	-0.296751	-0.305933	0.766657	0.880499	0.167568	0.164363
29282	Bcell__non-infiltrated	BCZ	Bcell	non-infiltrated	FABP4	0	-0.297611	-0.381516	0.766	0.880499	0.0626126	0.0691244
29283	Bcell__non-infiltrated	BCZ	Bcell	non-infiltrated	REG1A	0	-0.304735	-0.30011	0.760568	0.875537	0.0734234	0.0798771
29284	Bcell__non-infiltrated	BCZ	Bcell	non-infiltrated	ITGB5	0	-0.305085	-0.378365	0.760301	0.875537	0.113964	0.116743
29285	Bcell__non-infiltrated	BCZ	Bcell	non-infiltrated	ETV5	0	-0.308069	-0.242329	0.75803	0.875537	0.123874	0.127496
29286	Bcell__non-infiltrated	BCZ	Bcell	non-infiltrated	ETS1	0	-0.310704	-0.109465	0.756026	0.875537	0.514414	0.462366
29287	Bcell__non-infiltrated	BCZ	Bcell	non-infiltrated	COL4A5	0	-0.314064	-0.342364	0.753472	0.874487	0.0540541	0.0614439
29288	Bcell__non-infiltrated	BCZ	Bcell	non-infiltrated	MMP1	0	-0.317371	-0.276447	0.750962	0.872597	0.0698198	0.0768049
29289	Bcell__non-infiltrated	BCZ	Bcell	non-infiltrated	ADGRG3	0	-0.322183	-0.497477	0.747314	0.87221	0.111712	0.113671
29290	Bcell__non-infiltrated	BCZ	Bcell	non-infiltrated	ACKR4	0	-0.323877	-0.516201	0.746031	0.87221	0.0621622	0.0691244
29291	Bcell__non-infiltrated	BCZ	Bcell	non-infiltrated	RARRES1	0	-0.328689	-0.479298	0.74239	0.869783	0.077027	0.0829493
29292	Bcell__non-infiltrated	BCZ	Bcell	non-infiltrated	RPS4Y1	0	-0.331539	-0.437266	0.740237	0.868716	0.0621622	0.0691244
29293	Bcell__non-infiltrated	BCZ	Bcell	non-infiltrated	ZBTB16	0	-0.333045	-0.473347	0.7391	0.868716	0.081982	0.0875576
29294	Bcell__non-infiltrated	BCZ	Bcell	non-infiltrated	ANGPT1	0	-0.338018	-0.340098	0.735349	0.866662	0.0761261	0.0829493
29295	Bcell__non-infiltrated	BCZ	Bcell	non-infiltrated	CASP3	0	-0.338664	-0.400079	0.734863	0.866662	0.161261	0.159754
29296	Bcell__non-infiltrated	BCZ	Bcell	non-infiltrated	KRT5	0	-0.341567	-0.357261	0.732677	0.866481	0.0792793	0.0860215
29297	Bcell__non-infiltrated	BCZ	Bcell	non-infiltrated	KIT	0	-0.342401	-0.416646	0.732049	0.866481	0.0666667	0.0737327
29298	Bcell__non-infiltrated	BCZ	Bcell	non-infiltrated	GDNF	0	-0.344928	-0.423835	0.730149	0.865685	0.0599099	0.0675883
29299	Bcell__non-infiltrated	BCZ	Bcell	non-infiltrated	FGF13	0	-0.347912	-0.410856	0.727906	0.865099	0.0418919	0.0506912
29300	Bcell__non-infiltrated	BCZ	Bcell	non-infiltrated	TSHZ2	0	-0.348019	-0.365759	0.727826	0.865099	0.108559	0.113671
29301	Bcell__non-infiltrated	BCZ	Bcell	non-infiltrated	IGF2	0	-0.359392	-0.360669	0.719302	0.862118	0.0684685	0.0768049
29302	Bcell__non-infiltrated	BCZ	Bcell	non-infiltrated	CSF1	0	-0.359822	-0.324176	0.71898	0.862118	0.233784	0.22427
29303	Bcell__non-infiltrated	BCZ	Bcell	non-infiltrated	PTGES	0	-0.362564	-0.471617	0.716931	0.861361	0.072973	0.0798771
29304	Bcell__non-infiltrated	BCZ	Bcell	non-infiltrated	KRT18	0	-0.364957	-0.367771	0.715144	0.861305	0.176126	0.173579
29305	Bcell__non-infiltrated	BCZ	Bcell	non-infiltrated	POU5F1	0	-0.369231	-0.364982	0.711955	0.859065	0.127477	0.130568
29306	Bcell__non-infiltrated	BCZ	Bcell	non-infiltrated	IL36G	0	-0.372054	-0.451679	0.709853	0.858064	0.0432432	0.0522273
29307	Bcell__non-infiltrated	BCZ	Bcell	non-infiltrated	ESAM	0	-0.372215	-0.451019	0.709732	0.858064	0.0774775	0.0844854
29308	Bcell__non-infiltrated	BCZ	Bcell	non-infiltrated	CAMP	0	-0.372834	-0.47905	0.709272	0.858064	0.0743243	0.0814132
29309	Bcell__non-infiltrated	BCZ	Bcell	non-infiltrated	IAPP	0	-0.381867	-0.479921	0.70256	0.853756	0.0977477	0.102919
29310	Bcell__non-infiltrated	BCZ	Bcell	non-infiltrated	TTR	0	-0.382996	-0.462964	0.701723	0.853756	0.0707207	0.078341
29311	Bcell__non-infiltrated	BCZ	Bcell	non-infiltrated	ADM2	0	-0.389287	-0.426235	0.697064	0.850916	0.0752252	0.0829493
29312	Bcell__non-infiltrated	BCZ	Bcell	non-infiltrated	CCL3	0	-0.391734	-0.372294	0.695255	0.849756	0.142342	0.144393
29313	Bcell__non-infiltrated	BCZ	Bcell	non-infiltrated	CD33	0	-0.393562	-0.461834	0.693905	0.849756	0.0801802	0.0875576
29314	Bcell__non-infiltrated	BCZ	Bcell	non-infiltrated	ANGPTL1	0	-0.394019	-0.48779	0.693567	0.849756	0.0801802	0.0875576
29315	Bcell__non-infiltrated	BCZ	Bcell	non-infiltrated	ANGPT4	0	-0.39617	-0.470748	0.69198	0.849756	0.0585586	0.0675883
29316	Bcell__non-infiltrated	BCZ	Bcell	non-infiltrated	TSC22D1	0	-0.408187	-0.54215	0.683136	0.846806	0.0923423	0.0983103
29317	Bcell__non-infiltrated	BCZ	Bcell	non-infiltrated	CHGA	0	-0.428995	-0.605801	0.667927	0.835964	0.0603604	0.0691244
29318	Bcell__non-infiltrated	BCZ	Bcell	non-infiltrated	CDH1	0	-0.432544	-0.408735	0.665346	0.835964	0.0927928	0.101382
29319	Bcell__non-infiltrated	BCZ	Bcell	non-infiltrated	COL8A1	0	-0.43569	-0.497222	0.663062	0.835964	0.0675676	0.0768049
29320	Bcell__non-infiltrated	BCZ	Bcell	non-infiltrated	GATA3	0	-0.437222	-0.298107	0.66195	0.835881	0.116216	0.124424
29321	Bcell__non-infiltrated	BCZ	Bcell	non-infiltrated	CLEC4A	0	-0.442142	-0.370531	0.658386	0.834574	0.132432	0.136713
29322	Bcell__non-infiltrated	BCZ	Bcell	non-infiltrated	AZGP1	0	-0.455853	-0.595604	0.648496	0.828148	0.0653153	0.0752688
29323	Bcell__non-infiltrated	BCZ	Bcell	non-infiltrated	TLR3	0	-0.456283	-0.419385	0.648186	0.828148	0.0972973	0.105991
29324	Bcell__non-infiltrated	BCZ	Bcell	non-infiltrated	CLEC10A	0	-0.459187	-0.614498	0.6461	0.827476	0.0662162	0.0752688
29325	Bcell__non-infiltrated	BCZ	Bcell	non-infiltrated	RSPO1	0	-0.459456	-0.681435	0.645907	0.827476	0.0477477	0.0583717
29326	Bcell__non-infiltrated	BCZ	Bcell	non-infiltrated	ADORA2A	0	-0.460746	-0.37587	0.644981	0.827476	0.0954955	0.104455
29327	Bcell__non-infiltrated	BCZ	Bcell	non-infiltrated	KRT6C	0	-0.461875	-0.445568	0.644171	0.827476	0.0981982	0.105991
29328	Bcell__non-infiltrated	BCZ	Bcell	non-infiltrated	WNT3	0	-0.468354	-0.498854	0.639531	0.824396	0.0698198	0.0798771
29329	Bcell__non-infiltrated	BCZ	Bcell	non-infiltrated	SPRY2	0	-0.471177	-0.50278	0.637514	0.822867	0.0797297	0.0890937
29330	Bcell__non-infiltrated	BCZ	Bcell	non-infiltrated	GAS6	0	-0.476016	-0.380961	0.634063	0.822064	0.15045	0.15361
29331	Bcell__non-infiltrated	BCZ	Bcell	non-infiltrated	MKI67	0	-0.477656	-0.451526	0.632895	0.822064	0.0810811	0.0906298
29332	Bcell__non-infiltrated	BCZ	Bcell	non-infiltrated	ATR	0	-0.478167	-0.427144	0.632531	0.822064	0.160811	0.162826
29333	Bcell__non-infiltrated	BCZ	Bcell	non-infiltrated	RGS5	0	-0.480533	-0.359661	0.630848	0.822064	0.0864865	0.0967742
29334	Bcell__non-infiltrated	BCZ	Bcell	non-infiltrated	EOMES	0	-0.480694	-0.524795	0.630734	0.822064	0.0725225	0.0829493
29335	Bcell__non-infiltrated	BCZ	Bcell	non-infiltrated	IL22RA1	0	-0.48263	-0.543083	0.629359	0.822064	0.0581081	0.0691244
29336	Bcell__non-infiltrated	BCZ	Bcell	non-infiltrated	ANXA2	0	-0.486958	-0.310375	0.626288	0.822064	0.201802	0.201229
29337	Bcell__non-infiltrated	BCZ	Bcell	non-infiltrated	CD86	0	-0.495319	-0.285658	0.620375	0.819988	0.147297	0.15361
29338	Bcell__non-infiltrated	BCZ	Bcell	non-infiltrated	BEST1	0	-0.496825	-0.6949	0.619313	0.819678	0.0630631	0.0737327
29339	Bcell__non-infiltrated	BCZ	Bcell	non-infiltrated	NR1H3	0	-0.497551	-0.45233	0.618801	0.819678	0.116216	0.122888
29340	Bcell__non-infiltrated	BCZ	Bcell	non-infiltrated	PDCD1LG2	0	-0.506665	-0.490886	0.61239	0.814874	0.118919	0.12596
29341	Bcell__non-infiltrated	BCZ	Bcell	non-infiltrated	TBX21	0	-0.506718	-0.449481	0.612352	0.814874	0.109459	0.11828
29342	Bcell__non-infiltrated	BCZ	Bcell	non-infiltrated	IL17RB	0	-0.509971	-0.447003	0.610071	0.814874	0.0779279	0.0890937
29343	Bcell__non-infiltrated	BCZ	Bcell	non-infiltrated	FGG	0	-0.510805	-0.546098	0.609488	0.814874	0.077027	0.0875576
29344	Bcell__non-infiltrated	BCZ	Bcell	non-infiltrated	S100A8	0	-0.517257	-0.373893	0.604977	0.811554	0.0774775	0.0890937
29345	Bcell__non-infiltrated	BCZ	Bcell	non-infiltrated	GC	0	-0.520349	-0.585001	0.60282	0.809759	0.063964	0.0752688
29346	Bcell__non-infiltrated	BCZ	Bcell	non-infiltrated	FCGR3A	0	-0.521828	-0.285694	0.60179	0.809474	0.135586	0.144393
29347	Bcell__non-infiltrated	BCZ	Bcell	non-infiltrated	EFNB2	0	-0.522715	-0.577148	0.601173	0.809474	0.0941441	0.102919
29348	Bcell__non-infiltrated	BCZ	Bcell	non-infiltrated	BMP2	0	-0.523199	-0.698056	0.600836	0.809474	0.0725225	0.0829493
29349	Bcell__non-infiltrated	BCZ	Bcell	non-infiltrated	KRT86	0	-0.536076	-0.536588	0.591906	0.801624	0.0797297	0.0906298
29350	Bcell__non-infiltrated	BCZ	Bcell	non-infiltrated	ACVR1	0	-0.543012	-0.485352	0.587121	0.797325	0.0792793	0.0906298
29351	Bcell__non-infiltrated	BCZ	Bcell	non-infiltrated	SOX2	0	-0.543389	-0.514805	0.586862	0.797325	0.090991	0.101382
29352	Bcell__non-infiltrated	BCZ	Bcell	non-infiltrated	IL1B	0	-0.543469	-0.436075	0.586807	0.797325	0.0738739	0.0860215
29353	Bcell__non-infiltrated	BCZ	Bcell	non-infiltrated	FOS	0	-0.547448	-0.550144	0.584071	0.79646	0.0810811	0.0921659
29354	Bcell__non-infiltrated	BCZ	Bcell	non-infiltrated	OXER1	0	-0.554438	-0.48285	0.579279	0.792108	0.0752252	0.0875576
29355	Bcell__non-infiltrated	BCZ	Bcell	non-infiltrated	CXCR5	0	-0.556508	-0.258738	0.577863	0.791265	0.332883	0.313364
29356	Bcell__non-infiltrated	BCZ	Bcell	non-infiltrated	ITGA9	0	-0.560326	-0.466307	0.575257	0.788787	0.0869369	0.0983103
29357	Bcell__non-infiltrated	BCZ	Bcell	non-infiltrated	CCL7	0	-0.569924	-0.829436	0.568729	0.787341	0.0468468	0.0599078
29358	Bcell__non-infiltrated	BCZ	Bcell	non-infiltrated	EGFR	0	-0.572478	-0.42804	0.566998	0.786174	0.0837838	0.0967742
29359	Bcell__non-infiltrated	BCZ	Bcell	non-infiltrated	EPHA3	0	-0.573446	-0.604929	0.566343	0.786174	0.0572072	0.0706605
29360	Bcell__non-infiltrated	BCZ	Bcell	non-infiltrated	CCL28	0	-0.589818	-0.400284	0.555312	0.774309	0.0734234	0.0875576
29361	Bcell__non-infiltrated	BCZ	Bcell	non-infiltrated	CD2	0	-0.591243	-0.242553	0.554357	0.774068	0.304955	0.294931
29362	Bcell__non-infiltrated	BCZ	Bcell	non-infiltrated	IGFBP3	0	-0.595921	-0.421846	0.551228	0.771875	0.0653153	0.0798771
29363	Bcell__non-infiltrated	BCZ	Bcell	non-infiltrated	BATF	0	-0.599174	-0.207459	0.549057	0.771016	0.359009	0.339478
29364	Bcell__non-infiltrated	BCZ	Bcell	non-infiltrated	IL1RL1	0	-0.60033	-0.614652	0.548286	0.771016	0.05	0.0645161
29365	Bcell__non-infiltrated	BCZ	Bcell	non-infiltrated	GDF10	0	-0.601271	-0.691323	0.547659	0.771016	0.0842342	0.0952381
29366	Bcell__non-infiltrated	BCZ	Bcell	non-infiltrated	CRYAB	0	-0.607132	-0.44599	0.543763	0.76794	0.115766	0.12596
29367	Bcell__non-infiltrated	BCZ	Bcell	non-infiltrated	HBB	0	-0.608691	-0.677947	0.542729	0.767675	0.0612613	0.0752688
29368	Bcell__non-infiltrated	BCZ	Bcell	non-infiltrated	CXCL17	0	-0.622429	-0.651051	0.53366	0.757996	0.0662162	0.0798771
29369	Bcell__non-infiltrated	BCZ	Bcell	non-infiltrated	FFAR4	0	-0.628102	-0.618767	0.529937	0.75379	0.086036	0.0983103
29370	Bcell__non-infiltrated	BCZ	Bcell	non-infiltrated	EFNB3	0	-0.631167	-0.600696	0.527932	0.752218	0.0459459	0.0614439
29371	Bcell__non-infiltrated	BCZ	Bcell	non-infiltrated	NR1H4	0	-0.641463	-0.572248	0.521222	0.747283	0.0684685	0.0829493
29372	Bcell__non-infiltrated	BCZ	Bcell	non-infiltrated	MMP16	0	-0.64313	-0.550029	0.52014	0.747283	0.0599099	0.0752688
29373	Bcell__non-infiltrated	BCZ	Bcell	non-infiltrated	CD8B	0	-0.643345	-0.556745	0.52	0.747283	0.106757	0.116743
29374	Bcell__non-infiltrated	BCZ	Bcell	non-infiltrated	ADGRL4	0	-0.644206	-0.556722	0.519442	0.747283	0.0765766	0.0906298
29375	Bcell__non-infiltrated	BCZ	Bcell	non-infiltrated	IFI27	0	-0.644878	-0.319139	0.519006	0.747283	0.217117	0.219662
29376	Bcell__non-infiltrated	BCZ	Bcell	non-infiltrated	FGFR3	0	-0.64684	-0.734757	0.517735	0.747283	0.0441441	0.0599078
29377	Bcell__non-infiltrated	BCZ	Bcell	non-infiltrated	KLK3	0	-0.653185	-0.491045	0.513637	0.747062	0.0873874	0.101382
29378	Bcell__non-infiltrated	BCZ	Bcell	non-infiltrated	FGFR2	0	-0.654744	-0.523773	0.512632	0.747062	0.0513514	0.0675883
29379	Bcell__non-infiltrated	BCZ	Bcell	non-infiltrated	KRT24	0	-0.655282	-0.561938	0.512286	0.747062	0.11982	0.129032
29380	Bcell__non-infiltrated	BCZ	Bcell	non-infiltrated	TNFRSF11A	0	-0.655631	-0.527477	0.512061	0.747062	0.0842342	0.0983103
29381	Bcell__non-infiltrated	BCZ	Bcell	non-infiltrated	COL12A1	0	-0.665364	-0.48023	0.505818	0.741866	0.0954955	0.109063
29382	Bcell__non-infiltrated	BCZ	Bcell	non-infiltrated	RUNX3	0	-0.677757	-0.33219	0.497926	0.733551	0.30991	0.290323
29383	Bcell__non-infiltrated	BCZ	Bcell	non-infiltrated	PTGS1	0	-0.678456	-0.493613	0.497482	0.733551	0.104505	0.116743
29384	Bcell__non-infiltrated	BCZ	Bcell	non-infiltrated	LEFTY2	0	-0.679451	-0.54764	0.496852	0.733551	0.0855856	0.0998464
29385	Bcell__non-infiltrated	BCZ	Bcell	non-infiltrated	NRXN1	0	-0.685957	-0.688538	0.49274	0.730259	0.0540541	0.0706605
29386	Bcell__non-infiltrated	BCZ	Bcell	non-infiltrated	PGR	0	-0.688592	-0.771405	0.49108	0.72889	0.0513514	0.0675883
29387	Bcell__non-infiltrated	BCZ	Bcell	non-infiltrated	BMP3	0	-0.68921	-0.467132	0.490691	0.72889	0.168018	0.172043
29388	Bcell__non-infiltrated	BCZ	Bcell	non-infiltrated	APOD	0	-0.690501	-0.413736	0.489879	0.72889	0.0851351	0.101382
29389	Bcell__non-infiltrated	BCZ	Bcell	non-infiltrated	KRT19	0	-0.694802	-0.513704	0.487179	0.727196	0.106757	0.119816
29390	Bcell__non-infiltrated	BCZ	Bcell	non-infiltrated	CD53	0	-0.702464	-0.00303841	0.48239	0.724683	0.740991	0.660522
29391	Bcell__non-infiltrated	BCZ	Bcell	non-infiltrated	BMP6	0	-0.712062	-0.747868	0.476426	0.717112	0.0522523	0.0691244
29392	Bcell__non-infiltrated	BCZ	Bcell	non-infiltrated	NPR1	0	-0.714159	-0.691121	0.475129	0.717112	0.0504505	0.0675883
29393	Bcell__non-infiltrated	BCZ	Bcell	non-infiltrated	DPP4	0	-0.71967	-0.581305	0.471728	0.714084	0.0612613	0.078341
29394	Bcell__non-infiltrated	BCZ	Bcell	non-infiltrated	CIDEA	0	-0.720853	-0.534769	0.471	0.714073	0.0963964	0.110599
29395	Bcell__non-infiltrated	BCZ	Bcell	non-infiltrated	HCAR2	0	-0.726526	-0.619974	0.467516	0.713161	0.0644144	0.0814132
29396	Bcell__non-infiltrated	BCZ	Bcell	non-infiltrated	WNT5A	0	-0.73158	-0.767345	0.464425	0.709538	0.0774775	0.0921659
29397	Bcell__non-infiltrated	BCZ	Bcell	non-infiltrated	ADGRF3	0	-0.733381	-0.570047	0.463326	0.709538	0.101351	0.115207
29398	Bcell__non-infiltrated	BCZ	Bcell	non-infiltrated	SPARCL1	0	-0.734645	-0.371528	0.462556	0.709538	0.108108	0.124424
29399	Bcell__non-infiltrated	BCZ	Bcell	non-infiltrated	ROR1	0	-0.745157	-0.396952	0.456177	0.701266	0.0707207	0.0890937
29400	Bcell__non-infiltrated	BCZ	Bcell	non-infiltrated	BMP1	0	-0.753141	-0.574077	0.451365	0.69603	0.0698198	0.0875576
29401	Bcell__non-infiltrated	BCZ	Bcell	non-infiltrated	NCR1	0	-0.754244	-0.750105	0.450703	0.69603	0.0572072	0.0752688
29402	Bcell__non-infiltrated	BCZ	Bcell	non-infiltrated	SPP1	0	-0.758223	-0.345126	0.448318	0.693491	0.284234	0.273425
29403	Bcell__non-infiltrated	BCZ	Bcell	non-infiltrated	OASL	0	-0.759594	-0.50018	0.447497	0.693491	0.142793	0.152074
29404	Bcell__non-infiltrated	BCZ	Bcell	non-infiltrated	TLR5	0	-0.765455	-0.740756	0.444001	0.691134	0.0554054	0.0737327
29405	Bcell__non-infiltrated	BCZ	Bcell	non-infiltrated	CD28	0	-0.767847	-0.413244	0.442578	0.690003	0.211261	0.213518
29406	Bcell__non-infiltrated	BCZ	Bcell	non-infiltrated	ITGB8	0	-0.771127	-0.644642	0.440632	0.690003	0.0747748	0.0921659
29407	Bcell__non-infiltrated	BCZ	Bcell	non-infiltrated	BST2	0	-0.775966	-0.261786	0.437769	0.687405	0.313514	0.302611
29408	Bcell__non-infiltrated	BCZ	Bcell	non-infiltrated	MEG3	0	-0.778789	-0.472569	0.436104	0.687405	0.10045	0.116743
29409	Bcell__non-infiltrated	BCZ	Bcell	non-infiltrated	KRT4	0	-0.778789	-0.489765	0.436104	0.687405	0.106306	0.121352
29410	Bcell__non-infiltrated	BCZ	Bcell	non-infiltrated	SST	0	-0.782903	-0.683246	0.433684	0.686956	0.0563063	0.0752688
29411	Bcell__non-infiltrated	BCZ	Bcell	non-infiltrated	HPGDS	0	-0.788656	-0.69045	0.430313	0.684329	0.0837838	0.0998464
29412	Bcell__non-infiltrated	BCZ	Bcell	non-infiltrated	ANXA4	0	-0.792715	-0.332709	0.427944	0.684329	0.154054	0.168971
29413	Bcell__non-infiltrated	BCZ	Bcell	non-infiltrated	PRF1	0	-0.795753	-0.614067	0.426175	0.683915	0.086036	0.102919
29414	Bcell__non-infiltrated	BCZ	Bcell	non-infiltrated	STMN1	0	-0.795995	-0.482792	0.426035	0.683915	0.116216	0.132104
29415	Bcell__non-infiltrated	BCZ	Bcell	non-infiltrated	GDF9	0	-0.805163	-0.691937	0.420726	0.679475	0.0779279	0.0952381
29416	Bcell__non-infiltrated	BCZ	Bcell	non-infiltrated	IL20	0	-0.809115	-0.626104	0.418449	0.679382	0.0963964	0.112135
29417	Bcell__non-infiltrated	BCZ	Bcell	non-infiltrated	LIF	0	-0.812341	-0.477892	0.416596	0.678339	0.152703	0.164363
29418	Bcell__non-infiltrated	BCZ	Bcell	non-infiltrated	GDF3	0	-0.81675	-0.787537	0.414071	0.675339	0.0527027	0.0721966
29419	Bcell__non-infiltrated	BCZ	Bcell	non-infiltrated	MRC2	0	-0.816804	-0.525182	0.414041	0.675339	0.0995495	0.116743
29420	Bcell__non-infiltrated	BCZ	Bcell	non-infiltrated	ADGRD1	0	-0.822853	-0.550258	0.410592	0.671877	0.103604	0.119816
29421	Bcell__non-infiltrated	BCZ	Bcell	non-infiltrated	INSR	0	-0.831537	-0.754206	0.405671	0.668243	0.077027	0.0952381
29422	Bcell__non-infiltrated	BCZ	Bcell	non-infiltrated	TNFRSF11B	0	-0.833849	-0.47639	0.404366	0.667204	0.213514	0.213518
29423	Bcell__non-infiltrated	BCZ	Bcell	non-infiltrated	XBP1	0	-0.835731	-0.31425	0.403307	0.666817	0.334685	0.313364
29424	Bcell__non-infiltrated	BCZ	Bcell	non-infiltrated	WNT11	0	-0.837532	-0.886556	0.402294	0.666817	0.0490991	0.0691244
29425	Bcell__non-infiltrated	BCZ	Bcell	non-infiltrated	KRT8	0	-0.839333	-0.456208	0.401282	0.66656	0.172523	0.182796
29426	Bcell__non-infiltrated	BCZ	Bcell	non-infiltrated	SCG5	0	-0.841564	-0.651643	0.400032	0.665599	0.072973	0.0921659
29427	Bcell__non-infiltrated	BCZ	Bcell	non-infiltrated	CYP19A1	0	-0.844118	-0.706674	0.398603	0.664339	0.045045	0.0660522
29428	Bcell__non-infiltrated	BCZ	Bcell	non-infiltrated	HAVCR2	0	-0.853716	-0.813091	0.393262	0.658764	0.0648649	0.0844854
29429	Bcell__non-infiltrated	BCZ	Bcell	non-infiltrated	YES1	0	-0.856593	-0.472785	0.39167	0.657209	0.10045	0.119816
29430	Bcell__non-infiltrated	BCZ	Bcell	non-infiltrated	UPK3A	0	-0.858663	-0.682573	0.390526	0.656403	0.086036	0.104455
29431	Bcell__non-infiltrated	BCZ	Bcell	non-infiltrated	CUZD1	0	-0.860303	-0.6131	0.389622	0.655996	0.113514	0.129032
29432	Bcell__non-infiltrated	BCZ	Bcell	non-infiltrated	P2RY12	0	-0.866029	-0.580895	0.386474	0.651805	0.0743243	0.0952381
29433	Bcell__non-infiltrated	BCZ	Bcell	non-infiltrated	ACVR1B	0	-0.868019	-0.571286	0.385384	0.651075	0.0882883	0.107527
29434	Bcell__non-infiltrated	BCZ	Bcell	non-infiltrated	TIE1	0	-0.870788	-0.794044	0.38387	0.649626	0.0427928	0.0645161
29435	Bcell__non-infiltrated	BCZ	Bcell	non-infiltrated	AGR2	0	-0.874579	-0.721539	0.381803	0.647235	0.063964	0.0844854
29436	Bcell__non-infiltrated	BCZ	Bcell	non-infiltrated	CXCR2	0	-0.875923	-0.692028	0.381072	0.647235	0.0824324	0.101382
29437	Bcell__non-infiltrated	BCZ	Bcell	non-infiltrated	AATK	0	-0.878127	-0.865774	0.379875	0.647235	0.0477477	0.0691244
29438	Bcell__non-infiltrated	BCZ	Bcell	non-infiltrated	NPPB	0	-0.878342	-0.710332	0.379758	0.647235	0.0792793	0.0983103
29439	Bcell__non-infiltrated	BCZ	Bcell	non-infiltrated	AXL	0	-0.878477	-0.658343	0.379685	0.647235	0.0752252	0.0952381
29440	Bcell__non-infiltrated	BCZ	Bcell	non-infiltrated	MS4A4A	0	-0.880574	-0.64199	0.378549	0.647235	0.0716216	0.0921659
29441	Bcell__non-infiltrated	BCZ	Bcell	non-infiltrated	EPHB4	0	-0.888021	-0.509493	0.37453	0.644842	0.123874	0.139785
29442	Bcell__non-infiltrated	BCZ	Bcell	non-infiltrated	HGF	0	-0.901006	-0.79532	0.367585	0.633988	0.0567568	0.078341
29443	Bcell__non-infiltrated	BCZ	Bcell	non-infiltrated	B3GNT7	0	-0.902727	-0.654319	0.366671	0.633515	0.0662162	0.0875576
29444	Bcell__non-infiltrated	BCZ	Bcell	non-infiltrated	CD70	0	-0.913158	-0.354041	0.36116	0.626179	0.239189	0.241167
29445	Bcell__non-infiltrated	BCZ	Bcell	non-infiltrated	INHBB	0	-0.915067	-0.679971	0.360157	0.625535	0.0725225	0.093702
29446	Bcell__non-infiltrated	BCZ	Bcell	non-infiltrated	ANG	0	-0.927218	-0.473727	0.353813	0.615695	0.115315	0.135177
29447	Bcell__non-infiltrated	BCZ	Bcell	non-infiltrated	CLEC5A	0	-0.933671	-0.689948	0.350474	0.611938	0.0585586	0.0814132
29448	Bcell__non-infiltrated	BCZ	Bcell	non-infiltrated	CLEC7A	0	-0.933698	-0.587543	0.35046	0.611938	0.090991	0.112135
29449	Bcell__non-infiltrated	BCZ	Bcell	non-infiltrated	COL21A1	0	-0.947516	-0.779895	0.343376	0.602734	0.0504505	0.0737327
29450	Bcell__non-infiltrated	BCZ	Bcell	non-infiltrated	NPR3	0	-0.953511	-0.61808	0.340331	0.599516	0.104955	0.124424
29451	Bcell__non-infiltrated	BCZ	Bcell	non-infiltrated	ADGRL2	0	-0.955098	-0.757957	0.339528	0.599516	0.0617117	0.0844854
29452	Bcell__non-infiltrated	BCZ	Bcell	non-infiltrated	IL17RE	0	-0.958324	-0.700972	0.3379	0.599516	0.0752252	0.0967742
29453	Bcell__non-infiltrated	BCZ	Bcell	non-infiltrated	TM4SF1	0	-0.958808	-0.792487	0.337656	0.599516	0.0720721	0.093702
29454	Bcell__non-infiltrated	BCZ	Bcell	non-infiltrated	FOXF1	0	-0.961227	-0.719088	0.336438	0.599516	0.0900901	0.110599
29455	Bcell__non-infiltrated	BCZ	Bcell	non-infiltrated	EPHA2	0	-0.96776	-0.794226	0.333164	0.595366	0.0698198	0.0921659
29456	Bcell__non-infiltrated	BCZ	Bcell	non-infiltrated	FAP	0	-0.968943	-0.518523	0.332574	0.595366	0.112613	0.133641
29457	Bcell__non-infiltrated	BCZ	Bcell	non-infiltrated	CELSR1	0	-0.971174	-0.520738	0.331461	0.594469	0.124775	0.142857
29458	Bcell__non-infiltrated	BCZ	Bcell	non-infiltrated	RXRA	0	-0.974535	-0.603512	0.329791	0.592546	0.103153	0.122888
29459	Bcell__non-infiltrated	BCZ	Bcell	non-infiltrated	ITGA1	0	-0.983837	-0.552714	0.325196	0.586418	0.144595	0.159754
29460	Bcell__non-infiltrated	BCZ	Bcell	non-infiltrated	GDF6	0	-0.984482	-0.7394	0.324878	0.586418	0.059009	0.0829493
29461	Bcell__non-infiltrated	BCZ	Bcell	non-infiltrated	TNFAIP6	0	-0.986983	-0.685364	0.323651	0.585767	0.0707207	0.093702
29462	Bcell__non-infiltrated	BCZ	Bcell	non-infiltrated	ADGRE2	0	-0.988945	-0.53775	0.32269	0.585097	0.117117	0.136713
29463	Bcell__non-infiltrated	BCZ	Bcell	non-infiltrated	TNFRSF10D	0	-0.996231	-0.503477	0.319138	0.580784	0.105856	0.127496
29464	Bcell__non-infiltrated	BCZ	Bcell	non-infiltrated	FGFR1	0	-0.999215	-0.419654	0.317691	0.579215	0.143694	0.162826
29465	Bcell__non-infiltrated	BCZ	Bcell	non-infiltrated	DNTT	0	-1.0037	-0.900567	0.315521	0.576321	0.0495495	0.0737327
29466	Bcell__non-infiltrated	BCZ	Bcell	non-infiltrated	KDR	0	-1.00629	-0.593463	0.314278	0.575112	0.0662162	0.0906298
29467	Bcell__non-infiltrated	BCZ	Bcell	non-infiltrated	CD9	0	-1.00685	-0.616477	0.314007	0.575112	0.0810811	0.104455
29468	Bcell__non-infiltrated	BCZ	Bcell	non-infiltrated	HSD3B2	0	-1.01822	-0.609503	0.308572	0.568876	0.0990991	0.121352
29469	Bcell__non-infiltrated	BCZ	Bcell	non-infiltrated	APOB	0	-1.01871	-0.974463	0.308342	0.568876	0.0576577	0.0814132
29470	Bcell__non-infiltrated	BCZ	Bcell	non-infiltrated	CCR1	0	-1.02486	-0.545272	0.305428	0.565184	0.147297	0.164363
29471	Bcell__non-infiltrated	BCZ	Bcell	non-infiltrated	CCL26	0	-1.02696	-0.798867	0.304439	0.56441	0.0545045	0.0798771
29472	Bcell__non-infiltrated	BCZ	Bcell	non-infiltrated	TGFB3	0	-1.03728	-0.574912	0.299604	0.559637	0.140991	0.158218
29473	Bcell__non-infiltrated	BCZ	Bcell	non-infiltrated	OLFM4	0	-1.03753	-0.635939	0.299491	0.559637	0.132883	0.150538
29474	Bcell__non-infiltrated	BCZ	Bcell	non-infiltrated	IL17B	0	-1.039	-0.601522	0.298803	0.559637	0.0995495	0.122888
29475	Bcell__non-infiltrated	BCZ	Bcell	non-infiltrated	GZMH	0	-1.04546	-0.707611	0.295812	0.557809	0.0891892	0.112135
29476	Bcell__non-infiltrated	BCZ	Bcell	non-infiltrated	BMP5	0	-1.0461	-0.74167	0.295514	0.557809	0.0720721	0.0967742
29477	Bcell__non-infiltrated	BCZ	Bcell	non-infiltrated	TGFB2	0	-1.06403	-0.600368	0.287314	0.545951	0.106306	0.129032
29478	Bcell__non-infiltrated	BCZ	Bcell	non-infiltrated	APOA1	0	-1.06723	-0.94159	0.285867	0.544246	0.0693694	0.093702
29479	Bcell__non-infiltrated	BCZ	Bcell	non-infiltrated	SPRY4	0	-1.06745	-0.89453	0.28577	0.544246	0.0504505	0.0768049
29480	Bcell__non-infiltrated	BCZ	Bcell	non-infiltrated	IL1RN	0	-1.0692	-0.743052	0.284982	0.544246	0.0873874	0.110599
29481	Bcell__non-infiltrated	BCZ	Bcell	non-infiltrated	LAIR1	0	-1.08482	-0.353294	0.278004	0.535454	0.263063	0.265745
29482	Bcell__non-infiltrated	BCZ	Bcell	non-infiltrated	ST6GALNAC3	0	-1.09068	-0.562011	0.275416	0.531504	0.160811	0.176651
29483	Bcell__non-infiltrated	BCZ	Bcell	non-infiltrated	XCL2	0	-1.09183	-0.785854	0.274907	0.531504	0.0626126	0.0890937
29484	Bcell__non-infiltrated	BCZ	Bcell	non-infiltrated	IL2	0	-1.09261	-0.840025	0.274564	0.531504	0.0630631	0.0890937
29485	Bcell__non-infiltrated	BCZ	Bcell	non-infiltrated	DDX58	0	-1.09406	-0.337964	0.273927	0.531504	0.304955	0.299539
29486	Bcell__non-infiltrated	BCZ	Bcell	non-infiltrated	IFNA1	0	-1.09691	-0.786099	0.272679	0.531403	0.0711712	0.0967742
29487	Bcell__non-infiltrated	BCZ	Bcell	non-infiltrated	ADGRG2	0	-1.10544	-1.36621	0.268971	0.526142	0.0306306	0.0583717
29488	Bcell__non-infiltrated	BCZ	Bcell	non-infiltrated	ITGAE	0	-1.11154	-0.425718	0.266337	0.522125	0.204955	0.21659
29489	Bcell__non-infiltrated	BCZ	Bcell	non-infiltrated	JAG1	0	-1.11323	-0.81134	0.265609	0.522125	0.0621622	0.0890937
29490	Bcell__non-infiltrated	BCZ	Bcell	non-infiltrated	CST7	0	-1.11412	-0.69571	0.265228	0.522125	0.114865	0.136713
29491	Bcell__non-infiltrated	BCZ	Bcell	non-infiltrated	CELSR2	0	-1.12197	-0.872813	0.261875	0.517478	0.0522523	0.0798771
29492	Bcell__non-infiltrated	BCZ	Bcell	non-infiltrated	FZD3	0	-1.1274	-0.753705	0.259573	0.51427	0.0702703	0.0967742
29493	Bcell__non-infiltrated	BCZ	Bcell	non-infiltrated	VCAM1	0	-1.13458	-0.667496	0.256552	0.510013	0.0891892	0.115207
29494	Bcell__non-infiltrated	BCZ	Bcell	non-infiltrated	ARG1	0	-1.13552	-0.993388	0.256158	0.510013	0.0554054	0.0829493
29495	Bcell__non-infiltrated	BCZ	Bcell	non-infiltrated	KRT23	0	-1.14264	-0.699112	0.253187	0.505352	0.0968468	0.121352
29496	Bcell__non-infiltrated	BCZ	Bcell	non-infiltrated	PROKR1	0	-1.14939	-1.1716	0.250395	0.502653	0.040991	0.0691244
29497	Bcell__non-infiltrated	BCZ	Bcell	non-infiltrated	PROK2	0	-1.16001	-0.877254	0.246044	0.49711	0.0427928	0.0721966
29498	Bcell__non-infiltrated	BCZ	Bcell	non-infiltrated	ACKR1	0	-1.16485	-0.855288	0.24408	0.49711	0.0716216	0.0983103
29499	Bcell__non-infiltrated	BCZ	Bcell	non-infiltrated	WNT9A	0	-1.167	-0.671958	0.24321	0.496449	0.0932432	0.119816
29500	Bcell__non-infiltrated	BCZ	Bcell	non-infiltrated	RB1	0	-1.17283	-0.349134	0.240862	0.492672	0.271171	0.273425
29501	Bcell__non-infiltrated	BCZ	Bcell	non-infiltrated	CLEC4D	0	-1.17292	-0.803531	0.24083	0.492672	0.0644144	0.0921659
29502	Bcell__non-infiltrated	BCZ	Bcell	non-infiltrated	CD5L	0	-1.17609	-0.643798	0.23956	0.492672	0.102703	0.129032
29503	Bcell__non-infiltrated	BCZ	Bcell	non-infiltrated	ADGRG5	0	-1.17778	-0.440958	0.238884	0.492672	0.233784	0.241167
29504	Bcell__non-infiltrated	BCZ	Bcell	non-infiltrated	SCGB3A1	0	-1.17778	-0.841822	0.238884	0.492672	0.0693694	0.0967742
29505	Bcell__non-infiltrated	BCZ	Bcell	non-infiltrated	FZD7	0	-1.17977	-0.639181	0.238091	0.492672	0.0891892	0.116743
29506	Bcell__non-infiltrated	BCZ	Bcell	non-infiltrated	IL3RA	0	-1.18434	-0.620317	0.236278	0.490388	0.106757	0.132104
29507	Bcell__non-infiltrated	BCZ	Bcell	non-infiltrated	ADGRV1	0	-1.18676	-1.13358	0.235322	0.48996	0.0427928	0.0721966
29508	Bcell__non-infiltrated	BCZ	Bcell	non-infiltrated	CXCL16	0	-1.19268	-0.49364	0.232996	0.489738	0.154505	0.176651
29509	Bcell__non-infiltrated	BCZ	Bcell	non-infiltrated	WNT7A	0	-1.19456	-0.635662	0.23226	0.489228	0.103153	0.129032
29510	Bcell__non-infiltrated	BCZ	Bcell	non-infiltrated	ADGRE1	0	-1.19571	-1.02961	0.231808	0.489228	0.0441441	0.0737327
29511	Bcell__non-infiltrated	BCZ	Bcell	non-infiltrated	MST1R	0	-1.20222	-0.853228	0.229278	0.486051	0.0702703	0.0983103
29512	Bcell__non-infiltrated	BCZ	Bcell	non-infiltrated	RARB	0	-1.20773	-0.957388	0.227151	0.482574	0.054955	0.0844854
29513	Bcell__non-infiltrated	BCZ	Bcell	non-infiltrated	VEGFC	0	-1.20899	-1.07003	0.226665	0.482574	0.0518018	0.0814132
29514	Bcell__non-infiltrated	BCZ	Bcell	non-infiltrated	CPA3	0	-1.21534	-0.677004	0.224237	0.478436	0.0941441	0.121352
29515	Bcell__non-infiltrated	BCZ	Bcell	non-infiltrated	CCL4L2	0	-1.2162	-0.634163	0.223909	0.478436	0.133333	0.156682
29516	Bcell__non-infiltrated	BCZ	Bcell	non-infiltrated	ALOX15B	0	-1.21948	-0.782115	0.222662	0.477133	0.0626126	0.0921659
29517	Bcell__non-infiltrated	BCZ	Bcell	non-infiltrated	ADGRF1	0	-1.22797	-0.920165	0.219456	0.471284	0.0594595	0.0890937
29518	Bcell__non-infiltrated	BCZ	Bcell	non-infiltrated	EPHA7	0	-1.23335	-1.03926	0.217445	0.467978	0.0531532	0.0829493
29519	Bcell__non-infiltrated	BCZ	Bcell	non-infiltrated	GPBAR1	0	-1.24287	-0.720661	0.213916	0.461388	0.0815315	0.110599
29520	Bcell__non-infiltrated	BCZ	Bcell	non-infiltrated	TACSTD2	0	-1.24475	-0.913846	0.213223	0.460898	0.063964	0.093702
29521	Bcell__non-infiltrated	BCZ	Bcell	non-infiltrated	ATF3	0	-1.24833	-0.990654	0.211912	0.460071	0.0540541	0.0844854
29522	Bcell__non-infiltrated	BCZ	Bcell	non-infiltrated	LCN2	0	-1.24981	-0.996331	0.211371	0.459906	0.0626126	0.0921659
29523	Bcell__non-infiltrated	BCZ	Bcell	non-infiltrated	CCL20	0	-1.25002	-0.817653	0.211292	0.459906	0.0752252	0.104455
29524	Bcell__non-infiltrated	BCZ	Bcell	non-infiltrated	MERTK	0	-1.26188	-0.751039	0.206993	0.45337	0.0905405	0.11828
29525	Bcell__non-infiltrated	BCZ	Bcell	non-infiltrated	ADGRF4	0	-1.26258	-0.878881	0.206742	0.45337	0.0481982	0.0798771
29526	Bcell__non-infiltrated	BCZ	Bcell	non-infiltrated	GLUL	0	-1.26521	-0.508366	0.205796	0.452751	0.182432	0.202765
29527	Bcell__non-infiltrated	BCZ	Bcell	non-infiltrated	SNAI2	0	-1.27287	-0.638937	0.203063	0.447735	0.113964	0.141321
29528	Bcell__non-infiltrated	BCZ	Bcell	non-infiltrated	CXCL8	0	-1.27336	-0.844986	0.202892	0.447735	0.0626126	0.093702
29529	Bcell__non-infiltrated	BCZ	Bcell	non-infiltrated	CLEC4E	0	-1.28513	-0.768963	0.198746	0.443151	0.106757	0.133641
29530	Bcell__non-infiltrated	BCZ	Bcell	non-infiltrated	FFAR2	0	-1.28822	-0.701067	0.197668	0.441742	0.0765766	0.107527
29531	Bcell__non-infiltrated	BCZ	Bcell	non-infiltrated	MET	0	-1.29599	-0.911124	0.194978	0.436716	0.0621622	0.093702
29532	Bcell__non-infiltrated	BCZ	Bcell	non-infiltrated	S100A2	0	-1.30239	-0.777711	0.192783	0.432778	0.1	0.127496
29533	Bcell__non-infiltrated	BCZ	Bcell	non-infiltrated	LINC02446	0	-1.30704	-0.767088	0.191198	0.430196	0.0743243	0.105991
29534	Bcell__non-infiltrated	BCZ	Bcell	non-infiltrated	HSD17B2	0	-1.31793	-0.853922	0.187527	0.423862	0.0842342	0.113671
29535	Bcell__non-infiltrated	BCZ	Bcell	non-infiltrated	FASLG	0	-1.32379	-0.853965	0.185572	0.421369	0.0743243	0.105991
29536	Bcell__non-infiltrated	BCZ	Bcell	non-infiltrated	SREBF1	0	-1.32473	-0.57063	0.18526	0.421369	0.15045	0.175115
29537	Bcell__non-infiltrated	BCZ	Bcell	non-infiltrated	IL1R2	0	-1.32597	-1.08224	0.18485	0.421369	0.0486486	0.0814132
29538	Bcell__non-infiltrated	BCZ	Bcell	non-infiltrated	CYSTM1	0	-1.32812	-0.664232	0.184139	0.42101	0.113063	0.141321
29539	Bcell__non-infiltrated	BCZ	Bcell	non-infiltrated	GSN	0	-1.32976	-0.250239	0.183598	0.420744	0.374324	0.37788
29540	Bcell__non-infiltrated	BCZ	Bcell	non-infiltrated	CX3CR1	0	-1.32987	-0.983445	0.183562	0.420744	0.0581081	0.0906298
29541	Bcell__non-infiltrated	BCZ	Bcell	non-infiltrated	EGF	0	-1.33476	-0.908313	0.181955	0.419896	0.0527027	0.0860215
29542	Bcell__non-infiltrated	BCZ	Bcell	non-infiltrated	TNFSF15	0	-1.33758	-0.823213	0.181032	0.419724	0.0810811	0.112135
29543	Bcell__non-infiltrated	BCZ	Bcell	non-infiltrated	BST1	0	-1.33925	-0.979764	0.180489	0.419447	0.0445946	0.078341
29544	Bcell__non-infiltrated	BCZ	Bcell	non-infiltrated	RNF43	0	-1.35543	-0.827088	0.175279	0.409261	0.0792793	0.110599
29545	Bcell__non-infiltrated	BCZ	Bcell	non-infiltrated	ADGRG6	0	-1.35562	-0.931702	0.175219	0.409261	0.059009	0.0921659
29546	Bcell__non-infiltrated	BCZ	Bcell	non-infiltrated	SERPINA1	0	-1.35826	-0.65371	0.174382	0.409096	0.114865	0.144393
29547	Bcell__non-infiltrated	BCZ	Bcell	non-infiltrated	KRT20	0	-1.36022	-1.04612	0.17376	0.408605	0.0477477	0.0814132
29548	Bcell__non-infiltrated	BCZ	Bcell	non-infiltrated	TNFSF9	0	-1.36226	-0.556094	0.173115	0.408057	0.172523	0.195084
29549	Bcell__non-infiltrated	BCZ	Bcell	non-infiltrated	RARG	0	-1.36267	-0.619782	0.172988	0.408057	0.0941441	0.12596
29550	Bcell__non-infiltrated	BCZ	Bcell	non-infiltrated	GCG	0	-1.36611	-1.17681	0.171905	0.407144	0.040991	0.0752688
29551	Bcell__non-infiltrated	BCZ	Bcell	non-infiltrated	IL1RAP	0	-1.36853	-0.629172	0.171147	0.407144	0.0990991	0.130568
29552	Bcell__non-infiltrated	BCZ	Bcell	non-infiltrated	PPARG	0	-1.36966	-0.840484	0.170794	0.407144	0.0774775	0.109063
29553	Bcell__non-infiltrated	BCZ	Bcell	non-infiltrated	PDCD1	0	-1.37718	-0.665875	0.168455	0.402828	0.116667	0.145929
29554	Bcell__non-infiltrated	BCZ	Bcell	non-infiltrated	PDGFD	0	-1.37968	-0.775866	0.167684	0.401954	0.0918919	0.122888
29555	Bcell__non-infiltrated	BCZ	Bcell	non-infiltrated	ARTN	0	-1.38259	-0.920993	0.166791	0.400785	0.0599099	0.093702
29556	Bcell__non-infiltrated	BCZ	Bcell	non-infiltrated	CCR5	0	-1.39052	-0.726701	0.164372	0.397173	0.11982	0.147465
29557	Bcell__non-infiltrated	BCZ	Bcell	non-infiltrated	CCND1	0	-1.40315	-0.568259	0.160571	0.389621	0.174775	0.196621
29558	Bcell__non-infiltrated	BCZ	Bcell	non-infiltrated	CLEC12A	0	-1.40622	-0.714032	0.159659	0.388865	0.0986486	0.130568
29559	Bcell__non-infiltrated	BCZ	Bcell	non-infiltrated	MRC1	0	-1.40832	-0.781027	0.159038	0.388758	0.118018	0.147465
29560	Bcell__non-infiltrated	BCZ	Bcell	non-infiltrated	BMP7	0	-1.41547	-0.9083	0.156932	0.38456	0.0761261	0.109063
29561	Bcell__non-infiltrated	BCZ	Bcell	non-infiltrated	RSPO3	0	-1.41802	-1.07269	0.156185	0.383834	0.0495495	0.0844854
29562	Bcell__non-infiltrated	BCZ	Bcell	non-infiltrated	MECOM	0	-1.42816	-1.02783	0.153247	0.380236	0.0626126	0.0967742
29563	Bcell__non-infiltrated	BCZ	Bcell	non-infiltrated	IL20RA	0	-1.43044	-1.16977	0.15259	0.379789	0.0513514	0.0860215
29564	Bcell__non-infiltrated	BCZ	Bcell	non-infiltrated	SERPINA3	0	-1.43931	-0.782156	0.150062	0.378018	0.090991	0.124424
29565	Bcell__non-infiltrated	BCZ	Bcell	non-infiltrated	NTRK2	0	-1.44251	-1.1382	0.149158	0.376699	0.0454955	0.0814132
29566	Bcell__non-infiltrated	BCZ	Bcell	non-infiltrated	LEFTY1	0	-1.45628	-1.21561	0.145316	0.369827	0.0454955	0.0814132
29567	Bcell__non-infiltrated	BCZ	Bcell	non-infiltrated	TWIST2	0	-1.45727	-0.997936	0.145041	0.369827	0.0513514	0.0875576
29568	Bcell__non-infiltrated	BCZ	Bcell	non-infiltrated	GDF15	0	-1.45832	-1.11323	0.144752	0.369827	0.0567568	0.0921659
29569	Bcell__non-infiltrated	BCZ	Bcell	non-infiltrated	MMP9	0	-1.46235	-0.55209	0.143644	0.368414	0.154955	0.184332
29570	Bcell__non-infiltrated	BCZ	Bcell	non-infiltrated	FZD6	0	-1.46418	-0.909327	0.143144	0.368085	0.0698198	0.104455
29571	Bcell__non-infiltrated	BCZ	Bcell	non-infiltrated	ADIPOQ	0	-1.46776	-0.749392	0.14217	0.368085	0.0990991	0.132104
29572	Bcell__non-infiltrated	BCZ	Bcell	non-infiltrated	IGHD	0	-1.46999	-0.276076	0.141565	0.368085	0.512613	0.491551
29573	Bcell__non-infiltrated	BCZ	Bcell	non-infiltrated	CHEK1	0	-1.48824	-0.813273	0.136687	0.357989	0.0747748	0.110599
29574	Bcell__non-infiltrated	BCZ	Bcell	non-infiltrated	PTHLH	0	-1.49058	-1.29639	0.136071	0.357322	0.0531532	0.0890937
29575	Bcell__non-infiltrated	BCZ	Bcell	non-infiltrated	MAPK13	0	-1.49069	-0.617026	0.136043	0.357322	0.138739	0.168971
29576	Bcell__non-infiltrated	BCZ	Bcell	non-infiltrated	CXCR1	0	-1.51327	-1.18203	0.13021	0.348401	0.0504505	0.0875576
29577	Bcell__non-infiltrated	BCZ	Bcell	non-infiltrated	IL17A	0	-1.51421	-0.707114	0.129972	0.348401	0.0882883	0.124424
29578	Bcell__non-infiltrated	BCZ	Bcell	non-infiltrated	GZMA	0	-1.51809	-0.712854	0.128993	0.347019	0.136036	0.165899
29579	Bcell__non-infiltrated	BCZ	Bcell	non-infiltrated	MSMB	0	-1.5237	-1.31519	0.127583	0.34416	0.0454955	0.0829493
29580	Bcell__non-infiltrated	BCZ	Bcell	non-infiltrated	PNOC	0	-1.52475	-0.58416	0.127321	0.34416	0.171171	0.198157
29581	Bcell__non-infiltrated	BCZ	Bcell	non-infiltrated	CPB1	0	-1.53698	-1.28773	0.124297	0.339928	0.0432432	0.0814132
29582	Bcell__non-infiltrated	BCZ	Bcell	non-infiltrated	STAT5A	0	-1.5372	-0.445401	0.124244	0.339928	0.27027	0.284178
29583	Bcell__non-infiltrated	BCZ	Bcell	non-infiltrated	LTBR	0	-1.54424	-0.917526	0.122529	0.336956	0.0878378	0.122888
29584	Bcell__non-infiltrated	BCZ	Bcell	non-infiltrated	OXGR1	0	-1.55419	-1.33185	0.120139	0.333624	0.0495495	0.0875576
29585	Bcell__non-infiltrated	BCZ	Bcell	non-infiltrated	IL1A	0	-1.5654	-0.903249	0.117489	0.330437	0.0887387	0.124424
29586	Bcell__non-infiltrated	BCZ	Bcell	non-infiltrated	AREG	0	-1.56615	-1.15536	0.117312	0.330437	0.0554054	0.093702
29587	Bcell__non-infiltrated	BCZ	Bcell	non-infiltrated	TNFRSF17	0	-1.57064	-0.68991	0.116265	0.328865	0.122072	0.156682
29588	Bcell__non-infiltrated	BCZ	Bcell	non-infiltrated	CD38	0	-1.57298	-0.717848	0.115723	0.328356	0.165315	0.190476
29589	Bcell__non-infiltrated	BCZ	Bcell	non-infiltrated	HLA-E	0	-1.57771	-0.0449299	0.114631	0.327046	0.82973	0.766513
29590	Bcell__non-infiltrated	BCZ	Bcell	non-infiltrated	SUCNR1	0	-1.59909	-1.06927	0.109801	0.319305	0.0540541	0.093702
29591	Bcell__non-infiltrated	BCZ	Bcell	non-infiltrated	IL12A	0	-1.60769	-1.07176	0.107903	0.315115	0.0801802	0.116743
29592	Bcell__non-infiltrated	BCZ	Bcell	non-infiltrated	RXRB	0	-1.61952	-0.426905	0.105335	0.308527	0.28018	0.293395
29593	Bcell__non-infiltrated	BCZ	Bcell	non-infiltrated	LIFR	0	-1.63683	-1.34158	0.101665	0.299582	0.0436937	0.0844854
29594	Bcell__non-infiltrated	BCZ	Bcell	non-infiltrated	NLRC5	0	-1.64732	-0.277665	0.0994925	0.297576	0.458108	0.434716
29595	Bcell__non-infiltrated	BCZ	Bcell	non-infiltrated	IL12RB2	0	-1.64823	-0.828205	0.0993049	0.297576	0.11036	0.145929
29596	Bcell__non-infiltrated	BCZ	Bcell	non-infiltrated	FLT3LG	0	-1.65135	-0.507987	0.0986668	0.2969	0.221622	0.245776
29597	Bcell__non-infiltrated	BCZ	Bcell	non-infiltrated	FCGBP	0	-1.65579	-0.990044	0.0977649	0.295083	0.0621622	0.102919
29598	Bcell__non-infiltrated	BCZ	Bcell	non-infiltrated	IL33	0	-1.65861	-0.891111	0.0971943	0.294258	0.0666667	0.107527
29599	Bcell__non-infiltrated	BCZ	Bcell	non-infiltrated	CD48	0	-1.66388	-0.164294	0.0961365	0.292847	0.569369	0.529954
29600	Bcell__non-infiltrated	BCZ	Bcell	non-infiltrated	ACE2	0	-1.68907	-1.08086	0.0912059	0.279548	0.0581081	0.0998464
29601	Bcell__non-infiltrated	BCZ	Bcell	non-infiltrated	IFNL2	0	-1.69953	-1.10549	0.0892197	0.274636	0.0666667	0.107527
29602	Bcell__non-infiltrated	BCZ	Bcell	non-infiltrated	ANKRD30A	0	-1.70689	-1.09867	0.0878416	0.274636	0.0648649	0.105991
29603	Bcell__non-infiltrated	BCZ	Bcell	non-infiltrated	CEACAM6	0	-1.71566	-1.10159	0.0862244	0.2726	0.0576577	0.0998464
29604	Bcell__non-infiltrated	BCZ	Bcell	non-infiltrated	SERPINB5	0	-1.71802	-1.10842	0.0857921	0.272225	0.0644144	0.105991
29605	Bcell__non-infiltrated	BCZ	Bcell	non-infiltrated	NLRP2	0	-1.73004	-0.961453	0.0836227	0.2665	0.0824324	0.122888
29606	Bcell__non-infiltrated	BCZ	Bcell	non-infiltrated	CENPF	0	-1.7301	-1.3562	0.0836131	0.2665	0.0536036	0.0952381
29607	Bcell__non-infiltrated	BCZ	Bcell	non-infiltrated	WNT4	0	-1.75545	-0.920906	0.0791827	0.255345	0.0869369	0.127496
29608	Bcell__non-infiltrated	BCZ	Bcell	non-infiltrated	EFNA4	0	-1.76738	-0.686437	0.0771638	0.250466	0.132432	0.170507
29609	Bcell__non-infiltrated	BCZ	Bcell	non-infiltrated	KRT13	0	-1.76838	-0.789063	0.0769975	0.250466	0.0891892	0.132104
29610	Bcell__non-infiltrated	BCZ	Bcell	non-infiltrated	LTF	0	-1.77658	-0.822005	0.0756375	0.247951	0.115766	0.155146
29611	Bcell__non-infiltrated	BCZ	Bcell	non-infiltrated	RAD51	0	-1.79951	-1.26498	0.0719378	0.238189	0.0472973	0.0921659
29612	Bcell__non-infiltrated	BCZ	Bcell	non-infiltrated	PTK2	0	-1.8147	-0.566898	0.0695698	0.231899	0.222523	0.248848
29613	Bcell__non-infiltrated	BCZ	Bcell	non-infiltrated	CSF3R	0	-1.82304	-1.28247	0.068298	0.229203	0.045045	0.0906298
29614	Bcell__non-infiltrated	BCZ	Bcell	non-infiltrated	DMBT1	0	-1.82615	-0.972366	0.067827	0.228397	0.0891892	0.130568
29615	Bcell__non-infiltrated	BCZ	Bcell	non-infiltrated	NRXN3	0	-1.86231	-1.27112	0.0625589	0.21655	0.0630631	0.107527
29616	Bcell__non-infiltrated	BCZ	Bcell	non-infiltrated	IL2RB	0	-1.87164	-0.610173	0.061256	0.213533	0.177928	0.211982
29617	Bcell__non-infiltrated	BCZ	Bcell	non-infiltrated	CXCL10	0	-1.87705	-0.77156	0.0605117	0.211684	0.126577	0.167435
29618	Bcell__non-infiltrated	BCZ	Bcell	non-infiltrated	FGF12	0	-1.88358	-1.24845	0.0596219	0.20949	0.0563063	0.102919
29619	Bcell__non-infiltrated	BCZ	Bcell	non-infiltrated	SRC	0	-1.89734	-0.914632	0.0577825	0.204302	0.103153	0.145929
29620	Bcell__non-infiltrated	BCZ	Bcell	non-infiltrated	IGFBP6	0	-1.90226	-0.975921	0.0571366	0.202743	0.0828829	0.127496
29621	Bcell__non-infiltrated	BCZ	Bcell	non-infiltrated	LEP	0	-1.93356	-1.0112	0.0531675	0.192805	0.0666667	0.113671
29622	Bcell__non-infiltrated	BCZ	Bcell	non-infiltrated	CXCL6	0	-1.94127	-1.07889	0.0522251	0.190084	0.0626126	0.110599
29623	Bcell__non-infiltrated	BCZ	Bcell	non-infiltrated	PHLDA2	0	-1.94851	-1.11441	0.0513545	0.187605	0.0698198	0.116743
29624	Bcell__non-infiltrated	BCZ	Bcell	non-infiltrated	TEK	0	-1.9662	-1.1259	0.049276	0.182027	0.0585586	0.107527
29625	Bcell__non-infiltrated	BCZ	Bcell	non-infiltrated	TPSB2	0	-1.9663	-0.850215	0.0492636	0.182027	0.0824324	0.130568
29626	Bcell__non-infiltrated	BCZ	Bcell	non-infiltrated	CSF2	0	-2.00418	-1.11477	0.0450504	0.169657	0.0806306	0.127496
29627	Bcell__non-infiltrated	BCZ	Bcell	non-infiltrated	SLC2A4	0	-2.00443	-1.29661	0.0450245	0.169657	0.0481982	0.0983103
29628	Bcell__non-infiltrated	BCZ	Bcell	non-infiltrated	FZD5	0	-2.0062	-0.948391	0.044835	0.169657	0.0828829	0.130568
29629	Bcell__non-infiltrated	BCZ	Bcell	non-infiltrated	ITGB6	0	-2.01983	-1.12872	0.043401	0.165896	0.0644144	0.113671
29630	Bcell__non-infiltrated	BCZ	Bcell	non-infiltrated	LAG3	0	-2.04852	-1.06328	0.0405095	0.156658	0.086036	0.133641
29631	Bcell__non-infiltrated	BCZ	Bcell	non-infiltrated	CCL18	0	-2.06752	-0.9431	0.0386849	0.15078	0.111261	0.156682
29632	Bcell__non-infiltrated	BCZ	Bcell	non-infiltrated	STAT4	0	-2.07726	-0.645504	0.037778	0.147943	0.186486	0.227343
29633	Bcell__non-infiltrated	BCZ	Bcell	non-infiltrated	PDGFB	0	-2.11836	-1.21255	0.0341445	0.137411	0.0635135	0.115207
29634	Bcell__non-infiltrated	BCZ	Bcell	non-infiltrated	HSPA1A	0	-2.12054	-0.669193	0.0339606	0.137229	0.184234	0.221198
29635	Bcell__non-infiltrated	BCZ	Bcell	non-infiltrated	NRG1	0	-2.13124	-1.86442	0.0330694	0.134175	0.0288288	0.0829493
29636	Bcell__non-infiltrated	BCZ	Bcell	non-infiltrated	HLA-DRB5	0	-2.13928	-0.139644	0.0324132	0.132599	0.696847	0.632873
29637	Bcell__non-infiltrated	BCZ	Bcell	non-infiltrated	TNFSF13B	0	-2.1735	-1.08198	0.0297426	0.123719	0.0873874	0.138249
29638	Bcell__non-infiltrated	BCZ	Bcell	non-infiltrated	LDLR	0	-2.17439	-0.830085	0.0296759	0.123719	0.151351	0.193548
29639	Bcell__non-infiltrated	BCZ	Bcell	non-infiltrated	ITGA5	0	-2.18598	-0.555001	0.0288174	0.12192	0.237387	0.271889
29640	Bcell__non-infiltrated	BCZ	Bcell	non-infiltrated	PPARA	0	-2.20549	-0.721862	0.0274194	0.117512	0.14955	0.196621
29641	Bcell__non-infiltrated	BCZ	Bcell	non-infiltrated	PSCA	0	-2.24843	-1.0139	0.0245489	0.107537	0.0927928	0.145929
29642	Bcell__non-infiltrated	BCZ	Bcell	non-infiltrated	IFIH1	0	-2.2527	-0.60139	0.0242779	0.106823	0.23964	0.273425
29643	Bcell__non-infiltrated	BCZ	Bcell	non-infiltrated	PIP	0	-2.26752	-1.30599	0.0233587	0.104638	0.0576577	0.113671
29644	Bcell__non-infiltrated	BCZ	Bcell	non-infiltrated	ADGRF5	0	-2.28316	-1.41411	0.0224207	0.101354	0.0563063	0.112135
29645	Bcell__non-infiltrated	BCZ	Bcell	non-infiltrated	CD8A	0	-2.31155	-0.830892	0.0208023	0.0957874	0.15	0.198157
29646	Bcell__non-infiltrated	BCZ	Bcell	non-infiltrated	HLA-A	0	-2.31529	-0.0680081	0.0205971	0.0952854	0.982883	0.976959
29647	Bcell__non-infiltrated	BCZ	Bcell	non-infiltrated	TNFRSF19	0	-2.35228	-1.31658	0.0186586	0.0888076	0.0581081	0.116743
29648	Bcell__non-infiltrated	BCZ	Bcell	non-infiltrated	CCL13	0	-2.35309	-1.42136	0.0186181	0.0888076	0.0612613	0.11828
29649	Bcell__non-infiltrated	BCZ	Bcell	non-infiltrated	UCP1	0	-2.40632	-1.12691	0.0161141	0.078586	0.0797297	0.138249
29650	Bcell__non-infiltrated	BCZ	Bcell	non-infiltrated	NKG7	0	-2.44184	-1.29052	0.0146128	0.0725869	0.0716216	0.130568
29651	Bcell__non-infiltrated	BCZ	Bcell	non-infiltrated	OAS1	0	-2.44218	-0.576171	0.0145987	0.0725869	0.252703	0.290323
29652	Bcell__non-infiltrated	BCZ	Bcell	non-infiltrated	LGALS9	0	-2.4478	-0.535376	0.014373	0.0725869	0.315766	0.337942
29653	Bcell__non-infiltrated	BCZ	Bcell	non-infiltrated	TAP2	0	-2.45614	-0.438351	0.0140439	0.0712999	0.433784	0.423963
29654	Bcell__non-infiltrated	BCZ	Bcell	non-infiltrated	JAK2	0	-2.46415	-0.655056	0.0137339	0.0704484	0.215766	0.256528
29655	Bcell__non-infiltrated	BCZ	Bcell	non-infiltrated	TLR7	0	-2.46767	-0.804042	0.0135995	0.0701225	0.154955	0.205837
29656	Bcell__non-infiltrated	BCZ	Bcell	non-infiltrated	MMP10	0	-2.47625	-1.56365	0.0132771	0.0688187	0.0459459	0.107527
29657	Bcell__non-infiltrated	BCZ	Bcell	non-infiltrated	MPO	0	-2.51714	-0.806025	0.0118312	0.0626359	0.121171	0.18126
29658	Bcell__non-infiltrated	BCZ	Bcell	non-infiltrated	OLR1	0	-2.55322	-1.66536	0.0106733	0.0568094	0.0400901	0.104455
29659	Bcell__non-infiltrated	BCZ	Bcell	non-infiltrated	CXCR6	0	-2.55964	-1.3191	0.010478	0.0560713	0.0702703	0.132104
29660	Bcell__non-infiltrated	BCZ	Bcell	non-infiltrated	EFNA5	0	-2.56682	-1.4589	0.0102635	0.0552223	0.0603604	0.122888
29661	Bcell__non-infiltrated	BCZ	Bcell	non-infiltrated	KLRK1	0	-2.58166	-0.697368	0.0098326	0.0531927	0.170721	0.225806
29662	Bcell__non-infiltrated	BCZ	Bcell	non-infiltrated	JUN	0	-2.59717	-0.89145	0.00939943	0.0514113	0.148649	0.202765
29663	Bcell__non-infiltrated	BCZ	Bcell	non-infiltrated	PF4	0	-2.78394	-1.50384	0.00537029	0.0313	0.0603604	0.129032
29664	Bcell__non-infiltrated	BCZ	Bcell	non-infiltrated	TAP1	0	-2.79434	-0.514301	0.0052005	0.0306458	0.349099	0.373272
29665	Bcell__non-infiltrated	BCZ	Bcell	non-infiltrated	DIO2	0	-2.81268	-1.18042	0.00491305	0.0293007	0.1	0.164363
29666	Bcell__non-infiltrated	BCZ	Bcell	non-infiltrated	BIRC5	0	-2.81803	-1.34908	0.00483193	0.0291449	0.0824324	0.149002
29667	Bcell__non-infiltrated	BCZ	Bcell	non-infiltrated	CASR	0	-2.83091	-1.17489	0.00464161	0.0283654	0.0846847	0.15361
29668	Bcell__non-infiltrated	BCZ	Bcell	non-infiltrated	ADGRA3	0	-2.88083	-1.62729	0.00396627	0.0246956	0.0563063	0.127496
29669	Bcell__non-infiltrated	BCZ	Bcell	non-infiltrated	IL17D	0	-2.92487	-1.00498	0.00344602	0.0217297	0.125676	0.192012
29670	Bcell__non-infiltrated	BCZ	Bcell	non-infiltrated	TSLP	0	-2.9299	-1.21434	0.00339075	0.0216571	0.0833333	0.15361
29671	Bcell__non-infiltrated	BCZ	Bcell	non-infiltrated	CD69	0	-3.02001	-0.695707	0.00252764	0.0170042	0.26036	0.30722
29672	Bcell__non-infiltrated	BCZ	Bcell	non-infiltrated	CD74	0	-3.06195	-0.101907	0.00219898	0.0149109	0.997748	0.998464
29673	Bcell__non-infiltrated	BCZ	Bcell	non-infiltrated	CCRL2	0	-3.1661	-1.25414	0.00154496	0.0109251	0.090991	0.167435
29674	Bcell__non-infiltrated	BCZ	Bcell	non-infiltrated	B2M	0	-3.20334	-0.106163	0.00135844	0.00985322	0.988739	0.99232
29675	Bcell__non-infiltrated	BCZ	Bcell	non-infiltrated	TCL1A	0	-3.21159	-0.884884	0.00132002	0.00968014	0.159459	0.230415
29676	Bcell__non-infiltrated	BCZ	Bcell	non-infiltrated	KRT17	0	-3.22944	-0.87728	0.00124032	0.00916354	0.176577	0.241167
29677	Bcell__non-infiltrated	BCZ	Bcell	non-infiltrated	IFIT1	0	-3.40634	-1.16905	0.000658395	0.00513237	0.104955	0.187404
29678	Bcell__non-infiltrated	BCZ	Bcell	non-infiltrated	LYZ	0	-3.64911	-0.646309	0.000263151	0.002171	0.386486	0.431644
29679	Bcell__non-infiltrated	BCZ	Bcell	non-infiltrated	AR	0	-3.66142	-1.86059	0.000250819	0.00208664	0.0459459	0.138249
29680	Bcell__non-infiltrated	BCZ	Bcell	non-infiltrated	MT2A	0	-3.73681	-0.809752	0.000186372	0.0016185	0.259459	0.321045
29681	Bcell__non-infiltrated	BCZ	Bcell	non-infiltrated	CCL4	0	-3.77686	-1.4408	0.000158815	0.00141646	0.0846847	0.176651
29682	Bcell__non-infiltrated	BCZ	Bcell	non-infiltrated	GZMK	0	-3.81343	-1.00713	0.000137053	0.00124479	0.17027	0.253456
29683	Bcell__non-infiltrated	BCZ	Bcell	non-infiltrated	C1QB	0	-4.29092	-1.08	1.77933e-05	0.000191471	0.146847	0.247312
29684	Bcell__non-infiltrated	BCZ	Bcell	non-infiltrated	TNFSF10	0	-4.75979	-0.993112	1.93797e-06	2.66471e-05	0.248198	0.330261
29685	Bcell__non-infiltrated	BCZ	Bcell	non-infiltrated	CIITA	0	-4.83184	-0.308064	1.35279e-06	1.91322e-05	0.781982	0.772657
29686	Bcell__non-infiltrated	BCZ	Bcell	non-infiltrated	HLA-DQB1	0	-4.8727	-0.322938	1.10082e-06	1.61295e-05	0.704955	0.69278
29687	Bcell__non-infiltrated	BCZ	Bcell	non-infiltrated	CCL5	0	-6.02459	-1.00844	1.69535e-09	3.10814e-08	0.276577	0.394777
29688	Bcell__non-infiltrated	BCZ	Bcell	non-infiltrated	PLAC8	0	-6.38697	-0.638616	1.69205e-10	3.22141e-09	0.531532	0.585253
29689	Bcell__non-infiltrated	BCZ	Bcell	non-infiltrated	OAS2	0	-6.52642	-0.903607	6.73605e-11	1.30759e-09	0.36982	0.459293
29690	Bcell__non-infiltrated	BCZ	Bcell	non-infiltrated	TYMP	0	-7.51937	-0.85393	5.50407e-14	1.36226e-12	0.474775	0.56682
29691	Bcell__non-infiltrated	BCZ	Bcell	non-infiltrated	CD83	0	-7.52128	-1.14522	5.42429e-14	1.36226e-12	0.335135	0.454685
29692	Bcell__non-infiltrated	BCZ	Bcell	non-infiltrated	HLA-DRB1	0	-7.67398	-0.39499	1.66736e-14	4.58525e-13	0.89009	0.917051
29693	Bcell__non-infiltrated	BCZ	Bcell	non-infiltrated	CXCL9	0	-7.77061	-1.62928	7.81117e-15	2.20945e-13	0.18018	0.354839
29694	Bcell__non-infiltrated	BCZ	Bcell	non-infiltrated	OAS3	0	-9.60595	-1.18571	7.54556e-22	3.3955e-20	0.357207	0.526882
29695	Bcell__non-infiltrated	BCZ	Bcell	non-infiltrated	IGHG1	0	-10.3683	-0.607004	3.45751e-25	1.62997e-23	0.891892	0.897081
29696	Bcell__non-infiltrated	BCZ	Bcell	non-infiltrated	IGKC	0	-10.8831	-0.624282	1.38761e-27	8.08076e-26	0.917117	0.933948
29697	Bcell__non-infiltrated	BCZ	Bcell	non-infiltrated	IFITM1	0	-10.9644	-0.753087	5.66754e-28	3.74058e-26	0.713514	0.791091
29698	Bcell__non-infiltrated	BCZ	Bcell	non-infiltrated	STAT1	0	-12.2861	-1.04027	1.07616e-34	9.68542e-33	0.574775	0.732719
29699	Bcell__non-infiltrated	BCZ	Bcell	non-infiltrated	MX1	0	-12.5156	-1.01105	6.13791e-36	6.07653e-34	0.613063	0.735791
29700	cDC__infiltrated	BCZ	cDC	infiltrated	IGHG1	1	4.47094	1.21073	7.78749e-06	0.000963702	0.754386	0.656965
29701	cDC__infiltrated	BCZ	cDC	infiltrated	CXCL9	1	4.16681	1.66915	3.08887e-05	0.00305798	0.596491	0.349272
29702	cDC__infiltrated	BCZ	cDC	infiltrated	HLA-A	0	3.62884	0.367121	0.000284697	0.0171975	0.982456	0.977131
29703	cDC__infiltrated	BCZ	cDC	infiltrated	IGKC	1	3.57522	1.00717	0.000349929	0.0192461	0.77193	0.721414
29704	cDC__infiltrated	BCZ	cDC	infiltrated	CD74	0	3.17377	0.334465	0.00150472	0.0572952	1	0.995842
29705	cDC__infiltrated	BCZ	cDC	infiltrated	TYMP	0	3.14674	0.824197	0.00165103	0.0583758	0.754386	0.706861
29706	cDC__infiltrated	BCZ	cDC	infiltrated	B2M	0	3.12736	0.274199	0.00176382	0.0594674	1	0.993763
29707	cDC__infiltrated	BCZ	cDC	infiltrated	OAS2	0	2.6804	1.41374	0.00735334	0.13236	0.438596	0.301455
29708	cDC__infiltrated	BCZ	cDC	infiltrated	CD83	0	2.55605	1.44339	0.0105868	0.16849	0.45614	0.351351
29709	cDC__infiltrated	BCZ	cDC	infiltrated	MX1	0	2.42674	0.812391	0.0152353	0.196858	0.596491	0.496881
29710	cDC__infiltrated	BCZ	cDC	infiltrated	IFITM1	0	2.38033	0.561043	0.0172972	0.216763	0.666667	0.673597
29711	cDC__infiltrated	BCZ	cDC	infiltrated	STAT1	0	2.23254	0.593357	0.0255791	0.294799	0.684211	0.686071
29712	cDC__infiltrated	BCZ	cDC	infiltrated	OAS3	0	2.19199	0.976949	0.02838	0.306797	0.45614	0.343035
29713	cDC__infiltrated	BCZ	cDC	infiltrated	CCL5	0	2.04286	1.12866	0.0410667	0.367466	0.403509	0.284823
29714	cDC__infiltrated	BCZ	cDC	infiltrated	C1QB	0	1.94734	0.741859	0.0514944	0.40247	0.491228	0.413721
29715	cDC__infiltrated	BCZ	cDC	infiltrated	EFNA4	0	1.92571	1.42277	0.0541406	0.409056	0.280702	0.14553
29716	cDC__infiltrated	BCZ	cDC	infiltrated	TLR5	0	1.79685	1.95451	0.0723597	0.473691	0.22807	0.0956341
29717	cDC__infiltrated	BCZ	cDC	infiltrated	KRT15	0	1.52516	0.370355	0.12722	0.65941	0.649123	0.644491
29718	cDC__infiltrated	BCZ	cDC	infiltrated	NKG7	0	1.45487	1.47385	0.145705	0.696851	0.210526	0.101871
29719	cDC__infiltrated	BCZ	cDC	infiltrated	CAV1	0	1.43054	1.69325	0.152562	0.705778	0.22807	0.137214
29720	cDC__infiltrated	BCZ	cDC	infiltrated	AXL	0	1.39359	1.76978	0.16344	0.731287	0.210526	0.112266
29721	cDC__infiltrated	BCZ	cDC	infiltrated	IGHA1	0	1.36836	0.678523	0.171199	0.749941	0.45614	0.403326
29722	cDC__infiltrated	BCZ	cDC	infiltrated	FZD3	0	1.30213	1.57369	0.192872	0.792234	0.175439	0.0748441
29723	cDC__infiltrated	BCZ	cDC	infiltrated	ADGRA3	0	1.29357	2.15778	0.195814	0.792234	0.157895	0.0602911
29724	cDC__infiltrated	BCZ	cDC	infiltrated	ADGRG6	0	1.27915	1.85389	0.200844	0.792234	0.175439	0.0810811
29725	cDC__infiltrated	BCZ	cDC	infiltrated	SERPINB5	0	1.2787	1.61892	0.201003	0.792234	0.175439	0.0790021
29726	cDC__infiltrated	BCZ	cDC	infiltrated	CLEC4E	0	1.27014	1.21768	0.204035	0.792234	0.245614	0.172557
29727	cDC__infiltrated	BCZ	cDC	infiltrated	EFNA5	0	1.25617	1.76094	0.209054	0.792234	0.157895	0.0602911
29728	cDC__infiltrated	BCZ	cDC	infiltrated	PTGDS	0	1.25527	0.914336	0.209381	0.792234	0.333333	0.276507
29729	cDC__infiltrated	BCZ	cDC	infiltrated	GZMH	0	1.25122	1.54489	0.210856	0.792234	0.192982	0.106029
29730	cDC__infiltrated	BCZ	cDC	infiltrated	IFI27	0	1.24491	1.07053	0.213166	0.792234	0.298246	0.243243
29731	cDC__infiltrated	BCZ	cDC	infiltrated	COL21A1	0	1.24085	2.02435	0.21466	0.792961	0.157895	0.0644491
29732	cDC__infiltrated	BCZ	cDC	infiltrated	KLRK1	0	1.19174	0.930826	0.233363	0.828061	0.263158	0.185031
29733	cDC__infiltrated	BCZ	cDC	infiltrated	FOXF1	0	1.16831	1.64201	0.242681	0.842997	0.175439	0.0914761
29734	cDC__infiltrated	BCZ	cDC	infiltrated	TACSTD2	0	1.14173	1.95232	0.253567	0.859296	0.157895	0.0727651
29735	cDC__infiltrated	BCZ	cDC	infiltrated	ACTG2	0	1.12055	1.65497	0.262479	0.872168	0.157895	0.0727651
29736	cDC__infiltrated	BCZ	cDC	infiltrated	IDO1	0	1.08856	0.952806	0.276347	0.886979	0.315789	0.280665
29737	cDC__infiltrated	BCZ	cDC	infiltrated	IGHG2	0	1.08631	0.464561	0.277342	0.886979	0.491228	0.532225
29738	cDC__infiltrated	BCZ	cDC	infiltrated	SERPINA3	0	1.07865	1.33049	0.280744	0.890822	0.192982	0.120582
29739	cDC__infiltrated	BCZ	cDC	infiltrated	IGF1R	0	1.05567	1.4111	0.291119	0.895687	0.175439	0.101871
29740	cDC__infiltrated	BCZ	cDC	infiltrated	NRXN3	0	1.05522	1.53145	0.291325	0.895687	0.140351	0.0582121
29741	cDC__infiltrated	BCZ	cDC	infiltrated	CSF2	0	1.0381	1.91689	0.299224	0.901743	0.140351	0.0623701
29742	cDC__infiltrated	BCZ	cDC	infiltrated	CCND1	0	1.02638	0.929191	0.30471	0.901743	0.298246	0.24948
29743	cDC__infiltrated	BCZ	cDC	infiltrated	PDCD1	0	1.02008	1.33775	0.307692	0.902481	0.192982	0.122661
29744	cDC__infiltrated	BCZ	cDC	infiltrated	REG1A	0	1.01918	1.68423	0.30812	0.902481	0.140351	0.0623701
29745	cDC__infiltrated	BCZ	cDC	infiltrated	STAT5A	0	0.994394	0.773829	0.320031	0.922614	0.333333	0.307692
29746	cDC__infiltrated	BCZ	cDC	infiltrated	OLFM4	0	0.947986	0.938807	0.343136	0.947504	0.263158	0.218295
29747	cDC__infiltrated	BCZ	cDC	infiltrated	PDGFA	0	0.942579	1.48301	0.345896	0.947504	0.175439	0.112266
29748	cDC__infiltrated	BCZ	cDC	infiltrated	CIITA	0	0.93537	0.242856	0.349597	0.947504	0.614035	0.681913
29749	cDC__infiltrated	BCZ	cDC	infiltrated	CXCL10	0	0.901128	0.565331	0.36752	0.947504	0.280702	0.22869
29750	cDC__infiltrated	BCZ	cDC	infiltrated	IL2RG	0	0.897523	0.359682	0.36944	0.947504	0.508772	0.555094
29751	cDC__infiltrated	BCZ	cDC	infiltrated	ITGB6	0	0.895721	1.57126	0.370402	0.947504	0.140351	0.0748441
29752	cDC__infiltrated	BCZ	cDC	infiltrated	DPP4	0	0.889863	1.59515	0.373539	0.947504	0.157895	0.0977131
29753	cDC__infiltrated	BCZ	cDC	infiltrated	RAD51	0	0.872292	2.24006	0.383049	0.947504	0.105263	0.037422
29754	cDC__infiltrated	BCZ	cDC	infiltrated	GADD45B	0	0.86283	0.803637	0.388231	0.952648	0.298246	0.264033
29755	cDC__infiltrated	BCZ	cDC	infiltrated	IFNB1	0	0.838499	1.82948	0.40175	0.964186	0.122807	0.0602911
29756	cDC__infiltrated	BCZ	cDC	infiltrated	CD274	0	0.834444	0.818362	0.404031	0.964186	0.245614	0.203742
29757	cDC__infiltrated	BCZ	cDC	infiltrated	LYZ	0	0.827235	0.158299	0.408104	0.964186	0.824561	0.864865
29758	cDC__infiltrated	BCZ	cDC	infiltrated	AR	0	0.816872	1.52821	0.414002	0.964186	0.105263	0.039501
29759	cDC__infiltrated	BCZ	cDC	infiltrated	ADGRE5	0	0.813718	0.938412	0.415806	0.964186	0.210526	0.16632
29760	cDC__infiltrated	BCZ	cDC	infiltrated	TNFSF10	0	0.804256	0.761917	0.421249	0.972113	0.315789	0.305613
29761	cDC__infiltrated	BCZ	cDC	infiltrated	MMP10	0	0.79885	1.98147	0.424378	0.972582	0.105263	0.043659
29762	cDC__infiltrated	BCZ	cDC	infiltrated	CLEC5A	0	0.790289	1.30778	0.429359	0.972582	0.140351	0.0831601
29763	cDC__infiltrated	BCZ	cDC	infiltrated	WNT5A	0	0.770464	1.12075	0.441025	0.977503	0.140351	0.0831601
29764	cDC__infiltrated	BCZ	cDC	infiltrated	RELT	0	0.763706	0.66112	0.445043	0.977503	0.333333	0.322245
29765	cDC__infiltrated	BCZ	cDC	infiltrated	TSHZ2	0	0.745233	1.32661	0.456131	0.977503	0.140351	0.0893971
29766	cDC__infiltrated	BCZ	cDC	infiltrated	OAS1	0	0.729913	0.687439	0.465443	0.977503	0.263158	0.230769
29767	cDC__infiltrated	BCZ	cDC	infiltrated	NTRK2	0	0.728562	1.40285	0.46627	0.977503	0.122807	0.0686071
29768	cDC__infiltrated	BCZ	cDC	infiltrated	DIO2	0	0.713693	0.863001	0.475417	0.977503	0.175439	0.12474
29769	cDC__infiltrated	BCZ	cDC	infiltrated	NCR1	0	0.706484	1.20897	0.479887	0.977503	0.122807	0.0686071
29770	cDC__infiltrated	BCZ	cDC	infiltrated	CALM3	0	0.701528	0.503766	0.482974	0.977503	0.350877	0.357588
29771	cDC__infiltrated	BCZ	cDC	infiltrated	CDH1	0	0.700627	1.04435	0.483536	0.977503	0.175439	0.130977
29772	cDC__infiltrated	BCZ	cDC	infiltrated	HLA-DRB1	0	0.700176	0.127297	0.483817	0.977503	0.947368	0.93763
29773	cDC__infiltrated	BCZ	cDC	infiltrated	CHGA	0	0.697923	1.50987	0.485225	0.977503	0.122807	0.0727651
29774	cDC__infiltrated	BCZ	cDC	infiltrated	PTK2	0	0.684857	0.698427	0.493434	0.977503	0.210526	0.164241
29775	cDC__infiltrated	BCZ	cDC	infiltrated	FLT1	0	0.681703	0.996547	0.495427	0.977503	0.175439	0.133056
29776	cDC__infiltrated	BCZ	cDC	infiltrated	LAG3	0	0.681703	1.3398	0.495427	0.977503	0.140351	0.0956341
29777	cDC__infiltrated	BCZ	cDC	infiltrated	HDAC5	0	0.679	1.12474	0.497138	0.977503	0.175439	0.137214
29778	cDC__infiltrated	BCZ	cDC	infiltrated	IGF2R	0	0.676747	0.492683	0.498567	0.977503	0.315789	0.297297
29779	cDC__infiltrated	BCZ	cDC	infiltrated	TNFRSF19	0	0.670889	1.44267	0.502291	0.977503	0.122807	0.0748441
29780	cDC__infiltrated	BCZ	cDC	infiltrated	TLR7	0	0.669988	1.10343	0.502865	0.977503	0.192982	0.155925
29781	cDC__infiltrated	BCZ	cDC	infiltrated	KRT17	0	0.659175	0.711841	0.509784	0.977503	0.22807	0.201663
29782	cDC__infiltrated	BCZ	cDC	infiltrated	CPB1	0	0.651966	1.8284	0.514423	0.977503	0.0877193	0.037422
29783	cDC__infiltrated	BCZ	cDC	infiltrated	IL17RE	0	0.648361	1.00379	0.516751	0.978172	0.140351	0.0935551
29784	cDC__infiltrated	BCZ	cDC	infiltrated	FFAR2	0	0.636196	0.991086	0.524649	0.978269	0.140351	0.0935551
29785	cDC__infiltrated	BCZ	cDC	infiltrated	ARG1	0	0.633493	1.18284	0.526412	0.978269	0.122807	0.0769231
29786	cDC__infiltrated	BCZ	cDC	infiltrated	TUBB4B	0	0.627635	0.656318	0.530243	0.978269	0.22807	0.199584
29787	cDC__infiltrated	BCZ	cDC	infiltrated	IFIT1	0	0.620877	1.28913	0.534681	0.978269	0.105263	0.0582121
29788	cDC__infiltrated	BCZ	cDC	infiltrated	MSMB	0	0.608712	1.19764	0.542716	0.980842	0.122807	0.0790021
29789	cDC__infiltrated	BCZ	cDC	infiltrated	KDR	0	0.608261	0.959735	0.543014	0.980842	0.122807	0.0769231
29790	cDC__infiltrated	BCZ	cDC	infiltrated	EOMES	0	0.586183	1.13136	0.557752	0.980842	0.122807	0.0810811
29791	cDC__infiltrated	BCZ	cDC	infiltrated	TCL1A	0	0.573568	0.871695	0.56626	0.980842	0.140351	0.0977131
29792	cDC__infiltrated	BCZ	cDC	infiltrated	GDF3	0	0.560501	1.16455	0.575138	0.980842	0.122807	0.0852391
29793	cDC__infiltrated	BCZ	cDC	infiltrated	NPR1	0	0.558699	1.8413	0.576367	0.980842	0.105263	0.0665281
29794	cDC__infiltrated	BCZ	cDC	infiltrated	AGR2	0	0.552842	1.67559	0.580372	0.980842	0.0877193	0.045738
29795	cDC__infiltrated	BCZ	cDC	infiltrated	HSD3B2	0	0.55104	0.854373	0.581607	0.980842	0.157895	0.126819
29796	cDC__infiltrated	BCZ	cDC	infiltrated	ARTN	0	0.543831	1.20831	0.586558	0.980842	0.0877193	0.045738
29797	cDC__infiltrated	BCZ	cDC	infiltrated	CD24	0	0.542028	0.546839	0.587799	0.980842	0.298246	0.303534
29798	cDC__infiltrated	BCZ	cDC	infiltrated	LGALS9	0	0.538424	0.375282	0.590285	0.980842	0.385965	0.4158
29799	cDC__infiltrated	BCZ	cDC	infiltrated	OXER1	0	0.537973	1.06748	0.590596	0.980842	0.122807	0.0852391
29800	cDC__infiltrated	BCZ	cDC	infiltrated	JAG1	0	0.526258	1.20248	0.598709	0.980842	0.157895	0.128898
29801	cDC__infiltrated	BCZ	cDC	infiltrated	GDF6	0	0.510489	1.41123	0.609709	0.980842	0.105263	0.0686071
29802	cDC__infiltrated	BCZ	cDC	infiltrated	PROKR1	0	0.507785	1.59878	0.611604	0.980842	0.0877193	0.049896
29803	cDC__infiltrated	BCZ	cDC	infiltrated	DLL1	0	0.505983	1.20385	0.612868	0.980842	0.140351	0.110187
29804	cDC__infiltrated	BCZ	cDC	infiltrated	ANGPTL1	0	0.504181	0.911974	0.614134	0.980842	0.122807	0.0873181
29805	cDC__infiltrated	BCZ	cDC	infiltrated	CCL4	0	0.50328	1.01153	0.614768	0.980842	0.140351	0.110187
29806	cDC__infiltrated	BCZ	cDC	infiltrated	ACE2	0	0.502379	1.49257	0.615401	0.980842	0.0877193	0.049896
29807	cDC__infiltrated	BCZ	cDC	infiltrated	PLA2R1	0	0.502379	0.984935	0.615401	0.980842	0.105263	0.0686071
29808	cDC__infiltrated	BCZ	cDC	infiltrated	TEK	0	0.491115	1.604	0.623345	0.980842	0.0877193	0.0519751
29809	cDC__infiltrated	BCZ	cDC	infiltrated	IL20RA	0	0.487059	0.799806	0.626216	0.980842	0.105263	0.0686071
29810	cDC__infiltrated	BCZ	cDC	infiltrated	CASR	0	0.487059	0.880362	0.626216	0.980842	0.105263	0.0686071
29811	cDC__infiltrated	BCZ	cDC	infiltrated	ITGB8	0	0.476246	1.16947	0.633899	0.980842	0.122807	0.0914761
29812	cDC__infiltrated	BCZ	cDC	infiltrated	PNOC	0	0.475795	1.03506	0.63422	0.980842	0.140351	0.112266
29813	cDC__infiltrated	BCZ	cDC	infiltrated	P2RY12	0	0.474444	0.729693	0.635184	0.980842	0.122807	0.0893971
29814	cDC__infiltrated	BCZ	cDC	infiltrated	IFNG	0	0.469938	0.913462	0.638399	0.980842	0.122807	0.0893971
29815	cDC__infiltrated	BCZ	cDC	infiltrated	IL22RA1	0	0.467685	0.891511	0.64001	0.980842	0.105263	0.0706861
29816	cDC__infiltrated	BCZ	cDC	infiltrated	PROK2	0	0.467235	0.596513	0.640332	0.980842	0.105263	0.0686071
29817	cDC__infiltrated	BCZ	cDC	infiltrated	CCL20	0	0.456421	0.774853	0.648087	0.980842	0.122807	0.0893971
29818	cDC__infiltrated	BCZ	cDC	infiltrated	FGFR2	0	0.451915	1.3945	0.65133	0.980842	0.0877193	0.0540541
29819	cDC__infiltrated	BCZ	cDC	infiltrated	TAP1	0	0.446058	0.348299	0.655555	0.980842	0.368421	0.392931
29820	cDC__infiltrated	BCZ	cDC	infiltrated	IL17D	0	0.440201	0.825423	0.659792	0.980842	0.157895	0.135135
29821	cDC__infiltrated	BCZ	cDC	infiltrated	IL3RA	0	0.435695	1.00351	0.663058	0.980842	0.140351	0.114345
29822	cDC__infiltrated	BCZ	cDC	infiltrated	IL2RA	0	0.432992	0.823535	0.665021	0.980842	0.192982	0.178794
29823	cDC__infiltrated	BCZ	cDC	infiltrated	LEFTY2	0	0.43119	0.998769	0.666331	0.980842	0.122807	0.0935551
29824	cDC__infiltrated	BCZ	cDC	infiltrated	PPBP	0	0.428486	0.597159	0.668297	0.980842	0.122807	0.0914761
29825	cDC__infiltrated	BCZ	cDC	infiltrated	ANGPT2	0	0.426684	1.27418	0.66961	0.980842	0.122807	0.0956341
29826	cDC__infiltrated	BCZ	cDC	infiltrated	FAP	0	0.423079	0.501489	0.672237	0.980842	0.175439	0.151767
29827	cDC__infiltrated	BCZ	cDC	infiltrated	CD80	0	0.420376	0.743495	0.674211	0.980842	0.245614	0.245322
29828	cDC__infiltrated	BCZ	cDC	infiltrated	RUNX3	0	0.419024	0.642898	0.675198	0.980842	0.298246	0.309771
29829	cDC__infiltrated	BCZ	cDC	infiltrated	CELSR2	0	0.416772	1.68213	0.676846	0.980842	0.0877193	0.0582121
29830	cDC__infiltrated	BCZ	cDC	infiltrated	TNFSF15	0	0.414969	1.539	0.678164	0.980842	0.0877193	0.0582121
29831	cDC__infiltrated	BCZ	cDC	infiltrated	CENPF	0	0.409112	0.783233	0.682458	0.980842	0.122807	0.0956341
29832	cDC__infiltrated	BCZ	cDC	infiltrated	CYTOR	0	0.406859	0.480155	0.684111	0.980842	0.298246	0.31185
29833	cDC__infiltrated	BCZ	cDC	infiltrated	FGF13	0	0.405958	1.27274	0.684773	0.980842	0.0877193	0.0582121
29834	cDC__infiltrated	BCZ	cDC	infiltrated	CD69	0	0.405057	0.537598	0.685436	0.980842	0.22807	0.218295
29835	cDC__infiltrated	BCZ	cDC	infiltrated	COL4A5	0	0.404156	1.06782	0.686098	0.980842	0.0877193	0.0582121
29836	cDC__infiltrated	BCZ	cDC	infiltrated	PIP	0	0.401452	0.677468	0.688087	0.980842	0.105263	0.0748441
29837	cDC__infiltrated	BCZ	cDC	infiltrated	ADGRB2	0	0.401452	1.3275	0.688087	0.980842	0.0877193	0.0582121
29838	cDC__infiltrated	BCZ	cDC	infiltrated	PTPRCAP	0	0.390639	0.416757	0.696064	0.980842	0.385965	0.417879
29839	cDC__infiltrated	BCZ	cDC	infiltrated	NPPB	0	0.389738	0.668282	0.696731	0.980842	0.122807	0.0956341
29840	cDC__infiltrated	BCZ	cDC	infiltrated	TSLP	0	0.388837	1.58534	0.697397	0.980842	0.105263	0.0810811
29841	cDC__infiltrated	BCZ	cDC	infiltrated	ADIPOQ	0	0.386584	0.914317	0.699064	0.980842	0.140351	0.118503
29842	cDC__infiltrated	BCZ	cDC	infiltrated	CUZD1	0	0.379825	0.85029	0.704075	0.980842	0.157895	0.143451
29843	cDC__infiltrated	BCZ	cDC	infiltrated	WNT4	0	0.378023	0.896657	0.705413	0.980842	0.140351	0.118503
29844	cDC__infiltrated	BCZ	cDC	infiltrated	IL1RL1	0	0.373067	1.12175	0.709099	0.982313	0.105263	0.0790021
29845	cDC__infiltrated	BCZ	cDC	infiltrated	KRT5	0	0.371715	0.988171	0.710105	0.982313	0.140351	0.120582
29846	cDC__infiltrated	BCZ	cDC	infiltrated	KRT16	0	0.371715	0.691167	0.710105	0.982313	0.192982	0.185031
29847	cDC__infiltrated	BCZ	cDC	infiltrated	KRT10	0	0.365407	1.13582	0.714807	0.984623	0.105263	0.0810811
29848	cDC__infiltrated	BCZ	cDC	infiltrated	BMP5	0	0.364506	1.14708	0.71548	0.984623	0.105263	0.0810811
29849	cDC__infiltrated	BCZ	cDC	infiltrated	IL2RB	0	0.363605	0.716108	0.716153	0.984623	0.175439	0.164241
29850	cDC__infiltrated	BCZ	cDC	infiltrated	CALB1	0	0.35955	0.532848	0.719184	0.984623	0.157895	0.141372
29851	cDC__infiltrated	BCZ	cDC	infiltrated	FGF12	0	0.353242	0.763107	0.723907	0.984623	0.0701754	0.04158
29852	cDC__infiltrated	BCZ	cDC	infiltrated	HLA-C	0	0.346033	-0.149984	0.729318	0.984623	0.894737	0.975052
29853	cDC__infiltrated	BCZ	cDC	infiltrated	RARB	0	0.345132	0.984645	0.729995	0.984623	0.0877193	0.0623701
29854	cDC__infiltrated	BCZ	cDC	infiltrated	ATR	0	0.341077	0.787744	0.733046	0.984623	0.175439	0.162162
29855	cDC__infiltrated	BCZ	cDC	infiltrated	IFNL2	0	0.339275	0.694665	0.734403	0.984623	0.105263	0.0810811
29856	cDC__infiltrated	BCZ	cDC	infiltrated	ABL2	0	0.324406	0.920229	0.745631	0.984623	0.210526	0.220374
29857	cDC__infiltrated	BCZ	cDC	infiltrated	STAT3	0	0.317647	0.444953	0.750752	0.984623	0.350877	0.401247
29858	cDC__infiltrated	BCZ	cDC	infiltrated	MMP12	0	0.313592	0.610484	0.753831	0.984623	0.122807	0.10395
29859	cDC__infiltrated	BCZ	cDC	infiltrated	ST6GALNAC3	0	0.306383	0.395727	0.759313	0.984623	0.192982	0.182952
29860	cDC__infiltrated	BCZ	cDC	infiltrated	EIF5A	0	0.305032	0.299793	0.760342	0.984623	0.473684	0.557173
29861	cDC__infiltrated	BCZ	cDC	infiltrated	ESAM	0	0.301427	1.10166	0.763089	0.984623	0.105263	0.0852391
29862	cDC__infiltrated	BCZ	cDC	infiltrated	GDNF	0	0.297823	0.747475	0.765839	0.984623	0.0877193	0.0665281
29863	cDC__infiltrated	BCZ	cDC	infiltrated	VCAM1	0	0.285657	0.596049	0.775141	0.984623	0.140351	0.126819
29864	cDC__infiltrated	BCZ	cDC	infiltrated	CLEC2B	0	0.274393	0.463973	0.783782	0.984623	0.175439	0.168399
29865	cDC__infiltrated	BCZ	cDC	infiltrated	HLA-B	0	0.273042	0.131348	0.784821	0.984623	0.982456	0.970894
29866	cDC__infiltrated	BCZ	cDC	infiltrated	MECOM	0	0.260876	1.01656	0.794188	0.984623	0.0877193	0.0706861
29867	cDC__infiltrated	BCZ	cDC	infiltrated	WNT2	0	0.258173	1.31108	0.796273	0.984623	0.0701754	0.0519751
29868	cDC__infiltrated	BCZ	cDC	infiltrated	CCR2	0	0.256371	0.365148	0.797665	0.984623	0.175439	0.164241
29869	cDC__infiltrated	BCZ	cDC	infiltrated	C1QA	0	0.256371	0.153681	0.797665	0.984623	0.438596	0.471933
29870	cDC__infiltrated	BCZ	cDC	infiltrated	FZD5	0	0.254569	0.562733	0.799056	0.984623	0.140351	0.126819
29871	cDC__infiltrated	BCZ	cDC	infiltrated	KRT24	0	0.252316	0.43722	0.800797	0.984623	0.157895	0.149688
29872	cDC__infiltrated	BCZ	cDC	infiltrated	EPHA7	0	0.24736	0.862825	0.80463	0.984623	0.0877193	0.0706861
29873	cDC__infiltrated	BCZ	cDC	infiltrated	TTR	0	0.245557	1.11639	0.806025	0.984623	0.105263	0.0935551
29874	cDC__infiltrated	BCZ	cDC	infiltrated	ADM2	0	0.236095	0.960813	0.813359	0.984623	0.105263	0.0935551
29875	cDC__infiltrated	BCZ	cDC	infiltrated	CCL13	0	0.235645	0.867229	0.813708	0.984623	0.0877193	0.0727651
29876	cDC__infiltrated	BCZ	cDC	infiltrated	MXRA8	0	0.23204	0.738883	0.816507	0.984623	0.122807	0.114345
29877	cDC__infiltrated	BCZ	cDC	infiltrated	IGFBP3	0	0.228886	0.821802	0.818957	0.984623	0.0701754	0.0540541
29878	cDC__infiltrated	BCZ	cDC	infiltrated	MST1R	0	0.221227	0.955256	0.824916	0.984623	0.105263	0.0935551
29879	cDC__infiltrated	BCZ	cDC	infiltrated	CFLAR	0	0.220776	0.425582	0.825267	0.984623	0.368421	0.428274
29880	cDC__infiltrated	BCZ	cDC	infiltrated	EGF	0	0.218073	1.03472	0.827372	0.984623	0.0701754	0.0540541
29881	cDC__infiltrated	BCZ	cDC	infiltrated	ADGRB3	0	0.21582	1.37061	0.829128	0.984623	0.0701754	0.0561331
29882	cDC__infiltrated	BCZ	cDC	infiltrated	ANGPT4	0	0.21582	0.761438	0.829128	0.984623	0.0877193	0.0748441
29883	cDC__infiltrated	BCZ	cDC	infiltrated	WNT3	0	0.21582	1.43873	0.829128	0.984623	0.0877193	0.0769231
29884	cDC__infiltrated	BCZ	cDC	infiltrated	CCR10	0	0.214919	0.888428	0.829831	0.984623	0.105263	0.0935551
29885	cDC__infiltrated	BCZ	cDC	infiltrated	AREG	0	0.210413	0.568696	0.833345	0.984623	0.0877193	0.0727651
29886	cDC__infiltrated	BCZ	cDC	infiltrated	UCP1	0	0.205007	1.07634	0.837567	0.984623	0.0701754	0.0561331
29887	cDC__infiltrated	BCZ	cDC	infiltrated	FGFR3	0	0.196896	0.856869	0.843909	0.984623	0.0701754	0.0561331
29888	cDC__infiltrated	BCZ	cDC	infiltrated	JAK2	0	0.194644	0.472262	0.845672	0.984623	0.280702	0.307692
29889	cDC__infiltrated	BCZ	cDC	infiltrated	BATF	0	0.182028	0.336328	0.855561	0.987594	0.298246	0.313929
29890	cDC__infiltrated	BCZ	cDC	infiltrated	LYVE1	0	0.181577	0.444867	0.855915	0.987594	0.157895	0.153846
29891	cDC__infiltrated	BCZ	cDC	infiltrated	FCGBP	0	0.176621	0.776779	0.859806	0.988034	0.0701754	0.0582121
29892	cDC__infiltrated	BCZ	cDC	infiltrated	ADGRG5	0	0.174368	0.27533	0.861576	0.988034	0.105263	0.0935551
29893	cDC__infiltrated	BCZ	cDC	infiltrated	SEC23A	0	0.173467	0.461707	0.862284	0.988034	0.210526	0.222453
29894	cDC__infiltrated	BCZ	cDC	infiltrated	FZD8	0	0.172115	0.742481	0.863347	0.988108	0.0877193	0.0790021
29895	cDC__infiltrated	BCZ	cDC	infiltrated	SFN	0	0.161302	0.692384	0.871856	0.989878	0.175439	0.182952
29896	cDC__infiltrated	BCZ	cDC	infiltrated	WNT2B	0	0.1595	0.882224	0.873275	0.989878	0.0701754	0.0602911
29897	cDC__infiltrated	BCZ	cDC	infiltrated	PDGFB	0	0.157247	0.359072	0.87505	0.989878	0.140351	0.135135
29898	cDC__infiltrated	BCZ	cDC	infiltrated	KRT20	0	0.153642	0.707363	0.877892	0.989878	0.0701754	0.0602911
29899	cDC__infiltrated	BCZ	cDC	infiltrated	EPHB6	0	0.15184	0.338258	0.879313	0.990353	0.157895	0.155925
29900	cDC__infiltrated	BCZ	cDC	infiltrated	BTG1	0	0.139675	0.216095	0.888917	0.995024	0.54386	0.671518
29901	cDC__infiltrated	BCZ	cDC	infiltrated	NRIP3	0	0.135169	0.752268	0.892478	0.995024	0.0701754	0.0623701
29902	cDC__infiltrated	BCZ	cDC	infiltrated	TWIST2	0	0.132466	0.788668	0.894616	0.995024	0.0701754	0.0623701
29903	cDC__infiltrated	BCZ	cDC	infiltrated	SNAI1	0	0.129312	0.717462	0.897111	0.995024	0.122807	0.122661
29904	cDC__infiltrated	BCZ	cDC	infiltrated	RGCC	0	0.117147	0.262516	0.906744	0.998759	0.192982	0.197505
29905	cDC__infiltrated	BCZ	cDC	infiltrated	IFNA1	0	0.116245	0.48047	0.907458	0.998759	0.0701754	0.0623701
29906	cDC__infiltrated	BCZ	cDC	infiltrated	SAA2	0	0.114443	0.41827	0.908886	0.998759	0.192982	0.2079
29907	cDC__infiltrated	BCZ	cDC	infiltrated	EMP3	0	0.110839	0.28052	0.911744	0.998759	0.298246	0.324324
29908	cDC__infiltrated	BCZ	cDC	infiltrated	IL24	0	0.106333	0.456769	0.915318	0.998759	0.192982	0.2079
29909	cDC__infiltrated	BCZ	cDC	infiltrated	CXCL13	0	0.105432	0.291947	0.916033	0.998759	0.315789	0.347193
29910	cDC__infiltrated	BCZ	cDC	infiltrated	SERPINA1	0	0.104981	0.284458	0.916391	0.998759	0.333333	0.376299
29911	cDC__infiltrated	BCZ	cDC	infiltrated	IRF4	0	0.0977723	0.266944	0.922113	0.998759	0.315789	0.359667
29912	cDC__infiltrated	BCZ	cDC	infiltrated	CLEC4D	0	0.095069	0.737294	0.92426	0.998759	0.0701754	0.0644491
29913	cDC__infiltrated	BCZ	cDC	infiltrated	TM4SF1	0	0.0941678	0.421534	0.924976	0.998759	0.0877193	0.0831601
29914	cDC__infiltrated	BCZ	cDC	infiltrated	CCL18	0	0.0928161	0.525917	0.92605	0.998759	0.192982	0.205821
29915	cDC__infiltrated	BCZ	cDC	infiltrated	RXRB	0	0.0928161	0.424534	0.92605	0.998759	0.245614	0.274428
29916	cDC__infiltrated	BCZ	cDC	infiltrated	MMP1	0	0.0905633	0.27608	0.92784	0.998759	0.0877193	0.0831601
29917	cDC__infiltrated	BCZ	cDC	infiltrated	GDF9	0	0.081552	0.353964	0.935003	0.998759	0.0877193	0.0852391
29918	cDC__infiltrated	BCZ	cDC	infiltrated	NR3C1	0	0.0802004	0.437447	0.936078	0.998759	0.245614	0.274428
29919	cDC__infiltrated	BCZ	cDC	infiltrated	GCG	0	0.0788487	0.580757	0.937153	0.998759	0.0526316	0.047817
29920	cDC__infiltrated	BCZ	cDC	infiltrated	KRT8	0	0.077497	0.596809	0.938228	0.998759	0.157895	0.16632
29921	cDC__infiltrated	BCZ	cDC	infiltrated	ADORA2A	0	0.0680351	1.03972	0.945758	0.998881	0.0877193	0.0893971
29922	cDC__infiltrated	BCZ	cDC	infiltrated	CD33	0	0.0630789	0.491468	0.949704	0.998881	0.157895	0.170478
29923	cDC__infiltrated	BCZ	cDC	infiltrated	FZD4	0	0.0608261	0.568625	0.951498	0.998881	0.0877193	0.0873181
29924	cDC__infiltrated	BCZ	cDC	infiltrated	BRCA1	0	0.0581227	0.443247	0.953651	0.998881	0.122807	0.12474
29925	cDC__infiltrated	BCZ	cDC	infiltrated	ADGRF3	0	0.0576722	0.415551	0.95401	0.998881	0.140351	0.147609
29926	cDC__infiltrated	BCZ	cDC	infiltrated	SLC2A4	0	0.0545182	0.754286	0.956522	0.998881	0.0526316	0.049896
29927	cDC__infiltrated	BCZ	cDC	infiltrated	ADGRL2	0	0.0536171	0.549984	0.95724	0.998881	0.0526316	0.049896
29928	cDC__infiltrated	BCZ	cDC	infiltrated	TNFRSF17	0	0.0518148	0.464122	0.958676	0.998881	0.0877193	0.0873181
29929	cDC__infiltrated	BCZ	cDC	infiltrated	PTHLH	0	0.0500126	0.334003	0.960112	0.998881	0.0526316	0.049896
29930	cDC__infiltrated	BCZ	cDC	infiltrated	MARCO	0	0.0419024	0.228659	0.966576	0.999641	0.0877193	0.0873181
29931	cDC__infiltrated	BCZ	cDC	infiltrated	TFEB	0	0.0396496	0.460704	0.968372	0.999641	0.140351	0.14553
29932	cDC__infiltrated	BCZ	cDC	infiltrated	ROR1	0	0.0373968	0.305383	0.970169	0.999641	0.0877193	0.0873181
29933	cDC__infiltrated	BCZ	cDC	infiltrated	NRG1	0	0.0346934	0.685038	0.972324	0.999641	0.0877193	0.0893971
29934	cDC__infiltrated	BCZ	cDC	infiltrated	COL16A1	0	0.0337923	0.453823	0.973043	0.999641	0.122807	0.128898
29935	cDC__infiltrated	BCZ	cDC	infiltrated	FFAR3	0	0.0333417	0.0639569	0.973402	0.999641	0.140351	0.141372
29936	cDC__infiltrated	BCZ	cDC	infiltrated	LY6D	0	0.0306383	0.330572	0.975558	0.999641	0.105263	0.110187
29937	cDC__infiltrated	BCZ	cDC	infiltrated	IL12A	0	0.0301878	0.816505	0.975917	0.999641	0.122807	0.128898
29938	cDC__infiltrated	BCZ	cDC	infiltrated	ITGA3	0	0.0292866	0.420388	0.976636	0.999641	0.105263	0.110187
29939	cDC__infiltrated	BCZ	cDC	infiltrated	AATK	0	0.024781	0.745658	0.98023	0.999641	0.0877193	0.0893971
29940	cDC__infiltrated	BCZ	cDC	infiltrated	ADGRF1	0	0.0225282	0.77679	0.982027	0.999641	0.0701754	0.0706861
29941	cDC__infiltrated	BCZ	cDC	infiltrated	CD52	0	0.0180226	0.0948675	0.985621	0.999641	0.491228	0.592516
29942	cDC__infiltrated	BCZ	cDC	infiltrated	KRT19	0	0.0135169	0.883458	0.989215	0.999641	0.105263	0.112266
29943	cDC__infiltrated	BCZ	cDC	infiltrated	ADGRF5	0	0.0112641	0.365114	0.991013	0.999641	0.105263	0.110187
29944	cDC__infiltrated	BCZ	cDC	infiltrated	DDX58	0	0.0099124	0.297319	0.992091	0.999641	0.263158	0.299376
29945	cDC__infiltrated	BCZ	cDC	infiltrated	PTGES	0	0.00811015	0.447668	0.993529	0.999641	0.0701754	0.0727651
29946	cDC__infiltrated	BCZ	cDC	infiltrated	C5AR2	0	0.00675846	0.516972	0.994608	0.999641	0.0701754	0.0727651
29947	cDC__infiltrated	BCZ	cDC	infiltrated	FZD6	0	0.00630789	0.355967	0.994967	0.999641	0.0877193	0.0914761
29948	cDC__infiltrated	BCZ	cDC	infiltrated	RERG	0	0.00630789	0.608064	0.994967	0.999641	0.105263	0.112266
29949	cDC__infiltrated	BCZ	cDC	infiltrated	NFKB1	0	0.00225282	0.38668	0.998203	0.999641	0.210526	0.243243
29950	cDC__infiltrated	BCZ	cDC	infiltrated	FCRLA	0	0.000450564	0.407544	0.999641	0.999641	0.157895	0.172557
29951	cDC__infiltrated	BCZ	cDC	infiltrated	PDGFD	0	0.000450564	0.45336	0.999641	0.999641	0.0701754	0.0727651
29952	cDC__infiltrated	BCZ	cDC	infiltrated	AZGP1	0	-0.000450564	0.25147	0.999641	0.999641	0.0701754	0.0727651
29953	cDC__infiltrated	BCZ	cDC	infiltrated	FGF7	0	-0.00360451	0.56149	0.997124	0.999641	0.122807	0.133056
29954	cDC__infiltrated	BCZ	cDC	infiltrated	ACTA2	0	-0.00540677	0.280744	0.995686	0.999641	0.105263	0.110187
29955	cDC__infiltrated	BCZ	cDC	infiltrated	SREBF1	0	-0.00585733	0.658341	0.995327	0.999641	0.157895	0.172557
29956	cDC__infiltrated	BCZ	cDC	infiltrated	CCRL2	0	-0.00630789	0.301492	0.994967	0.999641	0.140351	0.151767
29957	cDC__infiltrated	BCZ	cDC	infiltrated	TNFRSF10B	0	-0.00901128	0.344668	0.99281	0.999641	0.175439	0.193347
29958	cDC__infiltrated	BCZ	cDC	infiltrated	IL17RB	0	-0.0117147	0.181085	0.990653	0.999641	0.0877193	0.0893971
29959	cDC__infiltrated	BCZ	cDC	infiltrated	CXCR1	0	-0.0121652	0.401128	0.990294	0.999641	0.0877193	0.0914761
29960	cDC__infiltrated	BCZ	cDC	infiltrated	SNAI2	0	-0.0193742	0.544187	0.984543	0.999641	0.105263	0.114345
29961	cDC__infiltrated	BCZ	cDC	infiltrated	HILPDA	0	-0.0198248	0.581282	0.984183	0.999641	0.140351	0.153846
29962	cDC__infiltrated	BCZ	cDC	infiltrated	MRC1	0	-0.0216271	0.200226	0.982745	0.999641	0.175439	0.191268
29963	cDC__infiltrated	BCZ	cDC	infiltrated	IL33	0	-0.0229788	0.670806	0.981667	0.999641	0.0877193	0.0956341
29964	cDC__infiltrated	BCZ	cDC	infiltrated	ITGAE	0	-0.0261327	0.436618	0.979151	0.999641	0.140351	0.158004
29965	cDC__infiltrated	BCZ	cDC	infiltrated	FOS	0	-0.0441553	0.244805	0.964781	0.999641	0.175439	0.193347
29966	cDC__infiltrated	BCZ	cDC	infiltrated	COL5A3	0	-0.0464081	0.472096	0.962985	0.999324	0.175439	0.201663
29967	cDC__infiltrated	BCZ	cDC	infiltrated	EFNA1	0	-0.0482103	0.394005	0.961549	0.998881	0.157895	0.180873
29968	cDC__infiltrated	BCZ	cDC	infiltrated	HDAC3	0	-0.0482103	0.331745	0.961549	0.998881	0.263158	0.316008
29969	cDC__infiltrated	BCZ	cDC	infiltrated	UPK3A	0	-0.0482103	0.186545	0.961549	0.998881	0.122807	0.133056
29970	cDC__infiltrated	BCZ	cDC	infiltrated	IL7	0	-0.0500126	0.200341	0.960112	0.998881	0.105263	0.114345
29971	cDC__infiltrated	BCZ	cDC	infiltrated	CCL26	0	-0.0509137	0.92434	0.959394	0.998881	0.0701754	0.0790021
29972	cDC__infiltrated	BCZ	cDC	infiltrated	DUSP1	0	-0.0581227	0.301364	0.953651	0.998881	0.192982	0.218295
29973	cDC__infiltrated	BCZ	cDC	infiltrated	AQP3	0	-0.059925	0.37722	0.952215	0.998881	0.105263	0.114345
29974	cDC__infiltrated	BCZ	cDC	infiltrated	KRAS	0	-0.0617272	0.248537	0.95078	0.998881	0.210526	0.234927
29975	cDC__infiltrated	BCZ	cDC	infiltrated	CLCF1	0	-0.0689363	0.254614	0.94504	0.998881	0.122807	0.135135
29976	cDC__infiltrated	BCZ	cDC	infiltrated	EFNB2	0	-0.0698374	0.469954	0.944323	0.998881	0.0877193	0.0997921
29977	cDC__infiltrated	BCZ	cDC	infiltrated	SOX2	0	-0.0707385	0.498661	0.943606	0.998881	0.0877193	0.0977131
29978	cDC__infiltrated	BCZ	cDC	infiltrated	TGFB3	0	-0.0716396	0.533103	0.942889	0.998881	0.140351	0.162162
29979	cDC__infiltrated	BCZ	cDC	infiltrated	CXCL8	0	-0.0720902	0.296958	0.94253	0.998881	0.105263	0.116424
29980	cDC__infiltrated	BCZ	cDC	infiltrated	CD40	0	-0.0738925	0.322224	0.941096	0.998881	0.298246	0.35343
29981	cDC__infiltrated	BCZ	cDC	infiltrated	CSF1	0	-0.077497	0.19372	0.938228	0.998759	0.263158	0.316008
29982	cDC__infiltrated	BCZ	cDC	infiltrated	BIRC5	0	-0.0779475	0.436925	0.93787	0.998759	0.0877193	0.0997921
29983	cDC__infiltrated	BCZ	cDC	infiltrated	LY75	0	-0.0792992	0.286572	0.936795	0.998759	0.22807	0.261954
29984	cDC__infiltrated	BCZ	cDC	infiltrated	KRT86	0	-0.081552	0.0650871	0.935003	0.998759	0.0877193	0.0977131
29985	cDC__infiltrated	BCZ	cDC	infiltrated	RNF43	0	-0.0842554	-0.0510916	0.932853	0.998759	0.0526316	0.0602911
29986	cDC__infiltrated	BCZ	cDC	infiltrated	TPSB2	0	-0.084706	0.00513627	0.932495	0.998759	0.0701754	0.0790021
29987	cDC__infiltrated	BCZ	cDC	infiltrated	IL32	0	-0.0896622	0.0696457	0.928556	0.998759	0.438596	0.49896
29988	cDC__infiltrated	BCZ	cDC	infiltrated	TNFRSF9	0	-0.0901128	0.476584	0.928198	0.998759	0.192982	0.226611
29989	cDC__infiltrated	BCZ	cDC	infiltrated	JUNB	0	-0.0941678	0.118479	0.924976	0.998759	0.421053	0.528067
29990	cDC__infiltrated	BCZ	cDC	infiltrated	VPREB3	0	-0.0941678	0.64092	0.924976	0.998759	0.122807	0.139293
29991	cDC__infiltrated	BCZ	cDC	infiltrated	CELSR1	0	-0.100476	0.280879	0.919967	0.998759	0.105263	0.120582
29992	cDC__infiltrated	BCZ	cDC	infiltrated	CXCR6	0	-0.101377	0.0767577	0.919251	0.998759	0.0701754	0.0810811
29993	cDC__infiltrated	BCZ	cDC	infiltrated	ETV5	0	-0.102278	0.405665	0.918536	0.998759	0.140351	0.162162
29994	cDC__infiltrated	BCZ	cDC	infiltrated	INHA	0	-0.103179	0.344063	0.917821	0.998759	0.0877193	0.101871
29995	cDC__infiltrated	BCZ	cDC	infiltrated	PGF	0	-0.104981	0.0657828	0.916391	0.998759	0.0526316	0.0623701
29996	cDC__infiltrated	BCZ	cDC	infiltrated	CXCL5	0	-0.109487	-0.207966	0.912816	0.998759	0.0526316	0.0623701
29997	cDC__infiltrated	BCZ	cDC	infiltrated	CXCR3	0	-0.113092	0.385783	0.909958	0.998759	0.140351	0.162162
29998	cDC__infiltrated	BCZ	cDC	infiltrated	IL23A	0	-0.120751	0.267785	0.903888	0.998716	0.157895	0.182952
29999	cDC__infiltrated	BCZ	cDC	infiltrated	IGFBP6	0	-0.123905	0.0220372	0.90139	0.997069	0.0877193	0.101871
30000	cDC__infiltrated	BCZ	cDC	infiltrated	VWF	0	-0.12751	0.0466387	0.898537	0.995024	0.0526316	0.0644491
30001	cDC__infiltrated	BCZ	cDC	infiltrated	ACVR1	0	-0.12751	0.835733	0.898537	0.995024	0.0701754	0.0852391
30002	cDC__infiltrated	BCZ	cDC	infiltrated	IGFBP5	0	-0.12796	0.0590409	0.898181	0.995024	0.105263	0.120582
30003	cDC__infiltrated	BCZ	cDC	infiltrated	TIGIT	0	-0.128411	0.0633105	0.897824	0.995024	0.210526	0.239085
30004	cDC__infiltrated	BCZ	cDC	infiltrated	SCG5	0	-0.128411	0.0318088	0.897824	0.995024	0.0877193	0.101871
30005	cDC__infiltrated	BCZ	cDC	infiltrated	DDR1	0	-0.132916	0.804357	0.89426	0.995024	0.122807	0.149688
30006	cDC__infiltrated	BCZ	cDC	infiltrated	MEG3	0	-0.134719	0.104698	0.892834	0.995024	0.0877193	0.10395
30007	cDC__infiltrated	BCZ	cDC	infiltrated	TBX21	0	-0.136971	0.768716	0.891053	0.995024	0.0877193	0.106029
30008	cDC__infiltrated	BCZ	cDC	infiltrated	EPCAM	0	-0.137873	0.484061	0.890341	0.995024	0.0877193	0.10395
30009	cDC__infiltrated	BCZ	cDC	infiltrated	INS	0	-0.140125	0.165001	0.888561	0.995024	0.0877193	0.10395
30010	cDC__infiltrated	BCZ	cDC	infiltrated	VEGFC	0	-0.150488	0.802604	0.880379	0.990427	0.0701754	0.0873181
30011	cDC__infiltrated	BCZ	cDC	infiltrated	ETV4	0	-0.153642	0.127726	0.877892	0.989878	0.0701754	0.0852391
30012	cDC__infiltrated	BCZ	cDC	infiltrated	SPRY4	0	-0.153642	0.0585741	0.877892	0.989878	0.0526316	0.0665281
30013	cDC__infiltrated	BCZ	cDC	infiltrated	RPL37	0	-0.154994	-0.0199555	0.876826	0.989878	0.54386	0.679834
30014	cDC__infiltrated	BCZ	cDC	infiltrated	LAMP2	0	-0.160401	0.16887	0.872565	0.989878	0.333333	0.403326
30015	cDC__infiltrated	BCZ	cDC	infiltrated	KIT	0	-0.163104	0.236678	0.870436	0.989878	0.0701754	0.0873181
30016	cDC__infiltrated	BCZ	cDC	infiltrated	ADGRA2	0	-0.163104	0.429784	0.870436	0.989878	0.0877193	0.108108
30017	cDC__infiltrated	BCZ	cDC	infiltrated	CEACAM1	0	-0.164456	0.408402	0.869372	0.989878	0.105263	0.126819
30018	cDC__infiltrated	BCZ	cDC	infiltrated	IAPP	0	-0.168511	0.484219	0.866181	0.989065	0.140351	0.172557
30019	cDC__infiltrated	BCZ	cDC	infiltrated	MAPK13	0	-0.169412	0.666059	0.865473	0.989065	0.105263	0.128898
30020	cDC__infiltrated	BCZ	cDC	infiltrated	CSHL1	0	-0.173467	0.733692	0.862284	0.988034	0.0701754	0.0893971
30021	cDC__infiltrated	BCZ	cDC	infiltrated	CCL21	0	-0.175269	-0.112616	0.860868	0.988034	0.22807	0.247401
30022	cDC__infiltrated	BCZ	cDC	infiltrated	GDF15	0	-0.177973	-0.103949	0.858744	0.988034	0.0526316	0.0686071
30023	cDC__infiltrated	BCZ	cDC	infiltrated	ALOX15B	0	-0.182478	-0.104206	0.855207	0.987594	0.0526316	0.0686071
30024	cDC__infiltrated	BCZ	cDC	infiltrated	RB1	0	-0.18383	0.192116	0.854147	0.987594	0.22807	0.272349
30025	cDC__infiltrated	BCZ	cDC	infiltrated	SST	0	-0.189687	0.70517	0.849554	0.984846	0.0350877	0.0519751
30026	cDC__infiltrated	BCZ	cDC	infiltrated	SMARCB1	0	-0.191039	0.264986	0.848495	0.984771	0.192982	0.232848
30027	cDC__infiltrated	BCZ	cDC	infiltrated	ADGRG2	0	-0.19149	0.16667	0.848142	0.984771	0.0350877	0.0519751
30028	cDC__infiltrated	BCZ	cDC	infiltrated	MT2A	0	-0.193742	0.432039	0.846378	0.984623	0.263158	0.334719
30029	cDC__infiltrated	BCZ	cDC	infiltrated	NOTCH1	0	-0.193742	0.320009	0.846378	0.984623	0.245614	0.303534
30030	cDC__infiltrated	BCZ	cDC	infiltrated	ADGRE1	0	-0.194193	0.0339812	0.846025	0.984623	0.0350877	0.0519751
30031	cDC__infiltrated	BCZ	cDC	infiltrated	PHLDA2	0	-0.197347	-0.414895	0.843556	0.984623	0.0701754	0.0873181
30032	cDC__infiltrated	BCZ	cDC	infiltrated	IGF2	0	-0.197798	-0.00272026	0.843204	0.984623	0.0701754	0.0893971
30033	cDC__infiltrated	BCZ	cDC	infiltrated	CCL7	0	-0.198699	-0.0349481	0.842498	0.984623	0.0526316	0.0706861
30034	cDC__infiltrated	BCZ	cDC	infiltrated	KRT23	0	-0.20005	0.239986	0.841441	0.984623	0.140351	0.16632
30035	cDC__infiltrated	BCZ	cDC	infiltrated	CLEC1A	0	-0.200501	0.0634433	0.841089	0.984623	0.0877193	0.108108
30036	cDC__infiltrated	BCZ	cDC	infiltrated	IL1A	0	-0.202754	0.510715	0.839328	0.984623	0.0701754	0.0914761
30037	cDC__infiltrated	BCZ	cDC	infiltrated	ITGB4	0	-0.203204	-0.189908	0.838975	0.984623	0.0877193	0.106029
30038	cDC__infiltrated	BCZ	cDC	infiltrated	ATF3	0	-0.205457	0.212763	0.837215	0.984623	0.0701754	0.0914761
30039	cDC__infiltrated	BCZ	cDC	infiltrated	LAMP3	0	-0.206358	0.130736	0.836511	0.984623	0.298246	0.347193
30040	cDC__infiltrated	BCZ	cDC	infiltrated	OSMR	0	-0.206809	-0.106365	0.836159	0.984623	0.0701754	0.0893971
30041	cDC__infiltrated	BCZ	cDC	infiltrated	XCL2	0	-0.208611	-0.212036	0.834752	0.984623	0.0701754	0.0893971
30042	cDC__infiltrated	BCZ	cDC	infiltrated	CHEK1	0	-0.209963	0.0871911	0.833697	0.984623	0.0877193	0.108108
30043	cDC__infiltrated	BCZ	cDC	infiltrated	TLR8	0	-0.212666	0.210956	0.831587	0.984623	0.192982	0.234927
30044	cDC__infiltrated	BCZ	cDC	infiltrated	PSCA	0	-0.216721	0.0707313	0.828426	0.984623	0.0526316	0.0727651
30045	cDC__infiltrated	BCZ	cDC	infiltrated	GDF10	0	-0.218523	0.101603	0.827021	0.984623	0.0526316	0.0727651
30046	cDC__infiltrated	BCZ	cDC	infiltrated	CCL23	0	-0.220776	0.148236	0.825267	0.984623	0.0701754	0.0914761
30047	cDC__infiltrated	BCZ	cDC	infiltrated	B3GNT7	0	-0.22348	0.0412813	0.823162	0.984623	0.0350877	0.0540541
30048	cDC__infiltrated	BCZ	cDC	infiltrated	CXCR5	0	-0.225282	0.238979	0.82176	0.984623	0.175439	0.209979
30049	cDC__infiltrated	BCZ	cDC	infiltrated	IL18R1	0	-0.226183	-0.0232463	0.821059	0.984623	0.0877193	0.110187
30050	cDC__infiltrated	BCZ	cDC	infiltrated	SRC	0	-0.226634	0.227612	0.820709	0.984623	0.157895	0.193347
30051	cDC__infiltrated	BCZ	cDC	infiltrated	TNFSF11	0	-0.226634	0.330619	0.820709	0.984623	0.0701754	0.0935551
30052	cDC__infiltrated	BCZ	cDC	infiltrated	CCL11	0	-0.228436	0.38934	0.819307	0.984623	0.0701754	0.0935551
30053	cDC__infiltrated	BCZ	cDC	infiltrated	LMNA	0	-0.229337	-0.249199	0.818607	0.984623	0.140351	0.164241
30054	cDC__infiltrated	BCZ	cDC	infiltrated	PF4	0	-0.237447	0.320072	0.81231	0.984623	0.0526316	0.0748441
30055	cDC__infiltrated	BCZ	cDC	infiltrated	ITGA6	0	-0.238799	0.299929	0.811262	0.984623	0.105263	0.133056
30056	cDC__infiltrated	BCZ	cDC	infiltrated	CCL4L2	0	-0.239249	0.327869	0.810912	0.984623	0.122807	0.155925
30057	cDC__infiltrated	BCZ	cDC	infiltrated	LDLR	0	-0.239249	0.0872502	0.810912	0.984623	0.175439	0.2079
30058	cDC__infiltrated	BCZ	cDC	infiltrated	MS4A4A	0	-0.2397	-0.0626406	0.810563	0.984623	0.157895	0.182952
30059	cDC__infiltrated	BCZ	cDC	infiltrated	COL14A1	0	-0.241953	0.343182	0.808817	0.984623	0.0350877	0.0561331
30060	cDC__infiltrated	BCZ	cDC	infiltrated	MMP19	0	-0.243304	0.029061	0.80777	0.984623	0.0877193	0.110187
30061	cDC__infiltrated	BCZ	cDC	infiltrated	BCL2L1	0	-0.246458	0.106585	0.805327	0.984623	0.245614	0.295218
30062	cDC__infiltrated	BCZ	cDC	infiltrated	IFIH1	0	-0.24736	0.119432	0.80463	0.984623	0.245614	0.293139
30063	cDC__infiltrated	BCZ	cDC	infiltrated	APOB	0	-0.249162	0.229493	0.803236	0.984623	0.0526316	0.0748441
30064	cDC__infiltrated	BCZ	cDC	infiltrated	SCGB3A1	0	-0.249162	-0.478991	0.803236	0.984623	0.0350877	0.0561331
30065	cDC__infiltrated	BCZ	cDC	infiltrated	TIE1	0	-0.252316	-0.619629	0.800797	0.984623	0.0350877	0.0561331
30066	cDC__infiltrated	BCZ	cDC	infiltrated	BMP4	0	-0.252766	0.112132	0.800449	0.984623	0.0877193	0.114345
30067	cDC__infiltrated	BCZ	cDC	infiltrated	ADGRG1	0	-0.256371	-0.0186168	0.797665	0.984623	0.0701754	0.0935551
30068	cDC__infiltrated	BCZ	cDC	infiltrated	SPRY2	0	-0.256371	0.739285	0.797665	0.984623	0.0701754	0.0977131
30069	cDC__infiltrated	BCZ	cDC	infiltrated	HCAR3	0	-0.257272	-0.34864	0.796969	0.984623	0.122807	0.14553
30070	cDC__infiltrated	BCZ	cDC	infiltrated	IFNL3	0	-0.257272	-0.353527	0.796969	0.984623	0.0701754	0.0914761
30071	cDC__infiltrated	BCZ	cDC	infiltrated	MRC2	0	-0.257722	0.430694	0.796621	0.984623	0.105263	0.137214
30072	cDC__infiltrated	BCZ	cDC	infiltrated	CCL28	0	-0.259975	0.641405	0.794883	0.984623	0.0526316	0.0769231
30073	cDC__infiltrated	BCZ	cDC	infiltrated	NPR3	0	-0.260876	0.193753	0.794188	0.984623	0.0877193	0.114345
30074	cDC__infiltrated	BCZ	cDC	infiltrated	ACKR1	0	-0.261778	0.104165	0.793493	0.984623	0.0877193	0.114345
30075	cDC__infiltrated	BCZ	cDC	infiltrated	YES1	0	-0.263129	-0.0991458	0.792451	0.984623	0.105263	0.133056
30076	cDC__infiltrated	BCZ	cDC	infiltrated	SLPI	0	-0.268085	0.191989	0.788634	0.984623	0.0877193	0.114345
30077	cDC__infiltrated	BCZ	cDC	infiltrated	HSP90B1	0	-0.270338	-0.00930614	0.7869	0.984623	0.421053	0.532225
30078	cDC__infiltrated	BCZ	cDC	infiltrated	INHBA	0	-0.275294	-0.297116	0.78309	0.984623	0.0526316	0.0769231
30079	cDC__infiltrated	BCZ	cDC	infiltrated	PDGFC	0	-0.281602	0.326554	0.778248	0.984623	0.140351	0.176715
30080	cDC__infiltrated	BCZ	cDC	infiltrated	NLRP2	0	-0.282503	-0.11996	0.777557	0.984623	0.0877193	0.114345
30081	cDC__infiltrated	BCZ	cDC	infiltrated	DNTT	0	-0.283405	0.0632427	0.776867	0.984623	0.0526316	0.0790021
30082	cDC__infiltrated	BCZ	cDC	infiltrated	ANKRD30A	0	-0.287009	0.187152	0.774105	0.984623	0.0526316	0.0790021
30083	cDC__infiltrated	BCZ	cDC	infiltrated	ITGA2	0	-0.28791	0.0639597	0.773415	0.984623	0.0877193	0.114345
30084	cDC__infiltrated	BCZ	cDC	infiltrated	CCL3L3	0	-0.290163	0.173327	0.771691	0.984623	0.175439	0.218295
30085	cDC__infiltrated	BCZ	cDC	infiltrated	CXCL6	0	-0.291965	-0.0522677	0.770313	0.984623	0.105263	0.135135
30086	cDC__infiltrated	BCZ	cDC	infiltrated	LGALS3BP	0	-0.292416	-0.124189	0.769969	0.984623	0.105263	0.133056
30087	cDC__infiltrated	BCZ	cDC	infiltrated	CD70	0	-0.293317	0.361437	0.76928	0.984623	0.192982	0.247401
30088	cDC__infiltrated	BCZ	cDC	infiltrated	BMP6	0	-0.294218	-1.22631	0.768591	0.984623	0.0175439	0.04158
30089	cDC__infiltrated	BCZ	cDC	infiltrated	TOX	0	-0.295119	-0.0603281	0.767903	0.984623	0.140351	0.168399
30090	cDC__infiltrated	BCZ	cDC	infiltrated	IL1RN	0	-0.295119	-0.104811	0.767903	0.984623	0.0877193	0.116424
30091	cDC__infiltrated	BCZ	cDC	infiltrated	APOA1	0	-0.29602	-0.321987	0.767214	0.984623	0.0526316	0.0790021
30092	cDC__infiltrated	BCZ	cDC	infiltrated	CEACAM6	0	-0.29602	-0.0166518	0.767214	0.984623	0.0526316	0.0790021
30093	cDC__infiltrated	BCZ	cDC	infiltrated	RORA	0	-0.296471	0.0262544	0.76687	0.984623	0.140351	0.174636
30094	cDC__infiltrated	BCZ	cDC	infiltrated	CYP19A1	0	-0.297823	-1.56789	0.765839	0.984623	0.0175439	0.04158
30095	cDC__infiltrated	BCZ	cDC	infiltrated	SOD1	0	-0.297823	0.14294	0.765839	0.984623	0.263158	0.326403
30096	cDC__infiltrated	BCZ	cDC	infiltrated	ADGRL1	0	-0.303229	-0.170102	0.761715	0.984623	0.0701754	0.0977131
30097	cDC__infiltrated	BCZ	cDC	infiltrated	SAT1	0	-0.307285	-0.0739894	0.758627	0.984623	0.631579	0.740125
30098	cDC__infiltrated	BCZ	cDC	infiltrated	FGF2	0	-0.307285	0.00547845	0.758627	0.984623	0.0701754	0.0997921
30099	cDC__infiltrated	BCZ	cDC	infiltrated	IL12RB1	0	-0.310438	0.0873017	0.756228	0.984623	0.140351	0.176715
30100	cDC__infiltrated	BCZ	cDC	infiltrated	HCAR2	0	-0.312691	-0.56908	0.754515	0.984623	0.0701754	0.0956341
30101	cDC__infiltrated	BCZ	cDC	infiltrated	FOXP3	0	-0.315845	0.284206	0.75212	0.984623	0.105263	0.139293
30102	cDC__infiltrated	BCZ	cDC	infiltrated	NR1H4	0	-0.317647	-0.546768	0.750752	0.984623	0.0526316	0.0790021
30103	cDC__infiltrated	BCZ	cDC	infiltrated	IL20	0	-0.328461	0.264939	0.742563	0.984623	0.0877193	0.122661
30104	cDC__infiltrated	BCZ	cDC	infiltrated	FN1	0	-0.330263	0.276326	0.741201	0.984623	0.22807	0.282744
30105	cDC__infiltrated	BCZ	cDC	infiltrated	KRT4	0	-0.332516	0.201565	0.7395	0.984623	0.105263	0.143451
30106	cDC__infiltrated	BCZ	cDC	infiltrated	RSPO1	0	-0.332516	-0.858754	0.7395	0.984623	0.0350877	0.0623701
30107	cDC__infiltrated	BCZ	cDC	infiltrated	FAS	0	-0.333868	0.270114	0.738479	0.984623	0.22807	0.297297
30108	cDC__infiltrated	BCZ	cDC	infiltrated	CCR5	0	-0.33567	-0.010895	0.73712	0.984623	0.122807	0.160083
30109	cDC__infiltrated	BCZ	cDC	infiltrated	CYSTM1	0	-0.338824	0.0459525	0.734742	0.984623	0.105263	0.141372
30110	cDC__infiltrated	BCZ	cDC	infiltrated	IL12RB2	0	-0.339275	0.123106	0.734403	0.984623	0.105263	0.141372
30111	cDC__infiltrated	BCZ	cDC	infiltrated	KRT6A	0	-0.340626	0.438967	0.733385	0.984623	0.122807	0.164241
30112	cDC__infiltrated	BCZ	cDC	infiltrated	SUCNR1	0	-0.342879	0.048595	0.731689	0.984623	0.0526316	0.0831601
30113	cDC__infiltrated	BCZ	cDC	infiltrated	EFNB3	0	-0.342879	-0.32732	0.731689	0.984623	0.0350877	0.0644491
30114	cDC__infiltrated	BCZ	cDC	infiltrated	SMAD2	0	-0.344231	0.24809	0.730673	0.984623	0.263158	0.338877
30115	cDC__infiltrated	BCZ	cDC	infiltrated	IL1RAP	0	-0.345132	0.00776543	0.729995	0.984623	0.0877193	0.118503
30116	cDC__infiltrated	BCZ	cDC	infiltrated	CXCR2	0	-0.355495	-0.314268	0.722219	0.984623	0.0877193	0.118503
30117	cDC__infiltrated	BCZ	cDC	infiltrated	LEP	0	-0.357748	0.287052	0.720532	0.984623	0.0701754	0.10395
30118	cDC__infiltrated	BCZ	cDC	infiltrated	IL2	0	-0.359099	0.135668	0.719521	0.984623	0.0526316	0.0852391
30119	cDC__infiltrated	BCZ	cDC	infiltrated	HDAC11	0	-0.361352	0.239225	0.717836	0.984623	0.122807	0.16632
30120	cDC__infiltrated	BCZ	cDC	infiltrated	KRT80	0	-0.369462	-0.402213	0.711783	0.982797	0.0350877	0.0665281
30121	cDC__infiltrated	BCZ	cDC	infiltrated	CD27	0	-0.371265	0.262784	0.71044	0.982313	0.22807	0.297297
30122	cDC__infiltrated	BCZ	cDC	infiltrated	NANOG	0	-0.378023	0.465065	0.705413	0.980842	0.0877193	0.126819
30123	cDC__infiltrated	BCZ	cDC	infiltrated	BECN1	0	-0.378474	0.13813	0.705079	0.980842	0.140351	0.185031
30124	cDC__infiltrated	BCZ	cDC	infiltrated	GZMA	0	-0.378924	0.228737	0.704744	0.980842	0.122807	0.162162
30125	cDC__infiltrated	BCZ	cDC	infiltrated	FZD7	0	-0.379375	-0.15828	0.70441	0.980842	0.0701754	0.10395
30126	cDC__infiltrated	BCZ	cDC	infiltrated	FGFR1	0	-0.382078	0.0549911	0.702403	0.980842	0.140351	0.185031
30127	cDC__infiltrated	BCZ	cDC	infiltrated	LIF	0	-0.384331	0.0693291	0.700733	0.980842	0.105263	0.143451
30128	cDC__infiltrated	BCZ	cDC	infiltrated	CCL3	0	-0.387034	-0.0389445	0.698731	0.980842	0.192982	0.243243
30129	cDC__infiltrated	BCZ	cDC	infiltrated	HAVCR2	0	-0.387485	0.160166	0.698397	0.980842	0.140351	0.189189
30130	cDC__infiltrated	BCZ	cDC	infiltrated	OASL	0	-0.387485	-0.0979772	0.698397	0.980842	0.105263	0.14553
30131	cDC__infiltrated	BCZ	cDC	infiltrated	FASLG	0	-0.387935	0.00382211	0.698064	0.980842	0.0526316	0.0873181
30132	cDC__infiltrated	BCZ	cDC	infiltrated	INSR	0	-0.389738	-0.243007	0.696731	0.980842	0.0877193	0.12474
30133	cDC__infiltrated	BCZ	cDC	infiltrated	ADGRF4	0	-0.389738	-0.487853	0.696731	0.980842	0.0175439	0.049896
30134	cDC__infiltrated	BCZ	cDC	infiltrated	IL17A	0	-0.390188	-0.430143	0.696397	0.980842	0.0701754	0.10395
30135	cDC__infiltrated	BCZ	cDC	infiltrated	TNFRSF10D	0	-0.391089	-0.185023	0.695731	0.980842	0.0877193	0.12474
30136	cDC__infiltrated	BCZ	cDC	infiltrated	MMP8	0	-0.392441	-0.0206398	0.694732	0.980842	0.105263	0.143451
30137	cDC__infiltrated	BCZ	cDC	infiltrated	PLAC8	0	-0.397848	0.0370645	0.690742	0.980842	0.333333	0.4158
30138	cDC__infiltrated	BCZ	cDC	infiltrated	EPHA2	0	-0.39965	-0.363159	0.689414	0.980842	0.0526316	0.0873181
30139	cDC__infiltrated	BCZ	cDC	infiltrated	TP53	0	-0.412266	0.214698	0.680145	0.980842	0.175439	0.234927
30140	cDC__infiltrated	BCZ	cDC	infiltrated	NFKBIA	0	-0.413167	0.0861621	0.679484	0.980842	0.403509	0.530146
30141	cDC__infiltrated	BCZ	cDC	infiltrated	CXCL1	0	-0.414068	-0.0357216	0.678824	0.980842	0.105263	0.143451
30142	cDC__infiltrated	BCZ	cDC	infiltrated	CCR7	0	-0.416772	0.0837325	0.676846	0.980842	0.315789	0.407484
30143	cDC__infiltrated	BCZ	cDC	infiltrated	TNFSF4	0	-0.418574	0.325206	0.675528	0.980842	0.0701754	0.110187
30144	cDC__infiltrated	BCZ	cDC	infiltrated	COL4A2	0	-0.421277	-0.239562	0.673553	0.980842	0.0877193	0.126819
30145	cDC__infiltrated	BCZ	cDC	infiltrated	COL18A1	0	-0.422629	0.203052	0.672566	0.980842	0.175439	0.230769
30146	cDC__infiltrated	BCZ	cDC	infiltrated	MYL9	0	-0.422629	0.0611196	0.672566	0.980842	0.0877193	0.130977
30147	cDC__infiltrated	BCZ	cDC	infiltrated	LCN2	0	-0.42353	-0.652939	0.671909	0.980842	0.0350877	0.0706861
30148	cDC__infiltrated	BCZ	cDC	infiltrated	OSM	0	-0.424431	0.270153	0.671251	0.980842	0.140351	0.191268
30149	cDC__infiltrated	BCZ	cDC	infiltrated	PTGS2	0	-0.428937	-0.402046	0.667969	0.980842	0.0701754	0.108108
30150	cDC__infiltrated	BCZ	cDC	infiltrated	NRXN1	0	-0.432541	-0.994028	0.665348	0.980842	0.0350877	0.0706861
30151	cDC__infiltrated	BCZ	cDC	infiltrated	OLR1	0	-0.432992	-0.0146101	0.665021	0.980842	0.0701754	0.110187
30152	cDC__infiltrated	BCZ	cDC	infiltrated	RAMP2	0	-0.437047	-0.185676	0.662077	0.980842	0.0701754	0.108108
30153	cDC__infiltrated	BCZ	cDC	infiltrated	FABP4	0	-0.4393	-0.19177	0.660444	0.980842	0.0350877	0.0727651
30154	cDC__infiltrated	BCZ	cDC	infiltrated	FZD1	0	-0.43975	-0.254539	0.660118	0.980842	0.105263	0.149688
30155	cDC__infiltrated	BCZ	cDC	infiltrated	BST2	0	-0.440201	-0.0535949	0.659792	0.980842	0.298246	0.370062
30156	cDC__infiltrated	BCZ	cDC	infiltrated	COL8A1	0	-0.442003	-0.299444	0.658487	0.980842	0.0350877	0.0727651
30157	cDC__infiltrated	BCZ	cDC	infiltrated	RYK	0	-0.442454	0.194556	0.658161	0.980842	0.140351	0.195426
30158	cDC__infiltrated	BCZ	cDC	infiltrated	GZMB	0	-0.450113	0.27559	0.652629	0.980842	0.122807	0.172557
30159	cDC__infiltrated	BCZ	cDC	infiltrated	G6PD	0	-0.451915	0.0178315	0.65133	0.980842	0.175439	0.230769
30160	cDC__infiltrated	BCZ	cDC	infiltrated	ITK	0	-0.453718	-0.0079445	0.650032	0.980842	0.140351	0.189189
30161	cDC__infiltrated	BCZ	cDC	infiltrated	ESR1	0	-0.454168	0.326166	0.649708	0.980842	0.105263	0.153846
30162	cDC__infiltrated	BCZ	cDC	infiltrated	ACE	0	-0.455069	0.0225072	0.649059	0.980842	0.0701754	0.112266
30163	cDC__infiltrated	BCZ	cDC	infiltrated	ANXA4	0	-0.45552	0.145895	0.648735	0.980842	0.140351	0.189189
30164	cDC__infiltrated	BCZ	cDC	infiltrated	TGFBR2	0	-0.45552	0.0957705	0.648735	0.980842	0.245614	0.324324
30165	cDC__infiltrated	BCZ	cDC	infiltrated	HDAC4	0	-0.459125	-0.212498	0.646145	0.980842	0.105263	0.147609
30166	cDC__infiltrated	BCZ	cDC	infiltrated	BMPR1A	0	-0.459125	-0.584467	0.646145	0.980842	0.0526316	0.0914761
30167	cDC__infiltrated	BCZ	cDC	infiltrated	CST7	0	-0.461377	0.135994	0.644528	0.980842	0.140351	0.191268
30168	cDC__infiltrated	BCZ	cDC	infiltrated	ITGA5	0	-0.464982	0.106741	0.641944	0.980842	0.22807	0.299376
30169	cDC__infiltrated	BCZ	cDC	infiltrated	S100P	0	-0.470389	-0.226971	0.638077	0.980842	0.0877193	0.128898
30170	cDC__infiltrated	BCZ	cDC	infiltrated	CAMP	0	-0.470839	-0.499403	0.637756	0.980842	0.0877193	0.128898
30171	cDC__infiltrated	BCZ	cDC	infiltrated	NGFR	0	-0.47174	-0.385635	0.637112	0.980842	0.0701754	0.112266
30172	cDC__infiltrated	BCZ	cDC	infiltrated	TXK	0	-0.474894	-0.0642111	0.634862	0.980842	0.105263	0.153846
30173	cDC__infiltrated	BCZ	cDC	infiltrated	LTF	0	-0.474894	-0.0187491	0.634862	0.980842	0.140351	0.193347
30174	cDC__infiltrated	BCZ	cDC	infiltrated	WNT9A	0	-0.474894	-0.317565	0.634862	0.980842	0.0701754	0.112266
30175	cDC__infiltrated	BCZ	cDC	infiltrated	IL15	0	-0.477598	0.454897	0.632937	0.980842	0.105263	0.158004
30176	cDC__infiltrated	BCZ	cDC	infiltrated	COL12A1	0	-0.482103	-0.464834	0.629733	0.980842	0.0701754	0.112266
30177	cDC__infiltrated	BCZ	cDC	infiltrated	RARRES1	0	-0.483455	-0.139088	0.628773	0.980842	0.0877193	0.135135
30178	cDC__infiltrated	BCZ	cDC	infiltrated	TNFRSF11A	0	-0.484807	0.37319	0.627814	0.980842	0.0877193	0.135135
30179	cDC__infiltrated	BCZ	cDC	infiltrated	KRT13	0	-0.491115	-1.24939	0.623345	0.980842	0.0350877	0.0748441
30180	cDC__infiltrated	BCZ	cDC	infiltrated	RXRA	0	-0.491565	0.165549	0.623027	0.980842	0.0877193	0.135135
30181	cDC__infiltrated	BCZ	cDC	infiltrated	IL36G	0	-0.491565	-0.420484	0.623027	0.980842	0.0350877	0.0769231
30182	cDC__infiltrated	BCZ	cDC	infiltrated	ITGA9	0	-0.492466	-0.0998668	0.62239	0.980842	0.0701754	0.114345
30183	cDC__infiltrated	BCZ	cDC	infiltrated	CD8A	0	-0.493818	-0.185618	0.621435	0.980842	0.0877193	0.133056
30184	cDC__infiltrated	BCZ	cDC	infiltrated	CD40LG	0	-0.494719	0.286705	0.620798	0.980842	0.0701754	0.116424
30185	cDC__infiltrated	BCZ	cDC	infiltrated	LEFTY1	0	-0.500126	-1.6865	0.616987	0.980842	0.0175439	0.0582121
30186	cDC__infiltrated	BCZ	cDC	infiltrated	CCL19	0	-0.507335	0.115786	0.61192	0.980842	0.280702	0.357588
30187	cDC__infiltrated	BCZ	cDC	infiltrated	COL17A1	0	-0.509137	-0.197214	0.610656	0.980842	0.0350877	0.0790021
30188	cDC__infiltrated	BCZ	cDC	infiltrated	HLA-E	0	-0.519049	-0.173337	0.603726	0.980842	0.631579	0.790021
30189	cDC__infiltrated	BCZ	cDC	infiltrated	ICAM3	0	-0.519049	0.0631077	0.603726	0.980842	0.210526	0.282744
30190	cDC__infiltrated	BCZ	cDC	infiltrated	PDGFRA	0	-0.519049	-0.106875	0.603726	0.980842	0.0877193	0.135135
30191	cDC__infiltrated	BCZ	cDC	infiltrated	RAMP3	0	-0.521753	-0.286024	0.601842	0.980842	0.0701754	0.116424
30192	cDC__infiltrated	BCZ	cDC	infiltrated	MPO	0	-0.523105	-0.285793	0.600901	0.980842	0.0701754	0.118503
30193	cDC__infiltrated	BCZ	cDC	infiltrated	PPARG	0	-0.523105	-0.203814	0.600901	0.980842	0.0701754	0.118503
30194	cDC__infiltrated	BCZ	cDC	infiltrated	FGR	0	-0.523105	0.0967879	0.600901	0.980842	0.157895	0.218295
30195	cDC__infiltrated	BCZ	cDC	infiltrated	TNFSF13B	0	-0.524456	-0.220847	0.599961	0.980842	0.122807	0.170478
30196	cDC__infiltrated	BCZ	cDC	infiltrated	WNT10B	0	-0.528061	-0.505996	0.597457	0.980842	0.0701754	0.116424
30197	cDC__infiltrated	BCZ	cDC	infiltrated	G6PC2	0	-0.530764	-0.537023	0.595582	0.980842	0.0701754	0.116424
30198	cDC__infiltrated	BCZ	cDC	infiltrated	GPBAR1	0	-0.531215	-0.589074	0.59527	0.980842	0.0526316	0.0977131
30199	cDC__infiltrated	BCZ	cDC	infiltrated	DST	0	-0.532566	-0.0385826	0.594334	0.980842	0.122807	0.174636
30200	cDC__infiltrated	BCZ	cDC	infiltrated	HBB	0	-0.533468	-1.08148	0.59371	0.980842	0.0350877	0.0790021
30201	cDC__infiltrated	BCZ	cDC	infiltrated	RARG	0	-0.53527	-0.584414	0.592463	0.980842	0.0701754	0.116424
30202	cDC__infiltrated	BCZ	cDC	infiltrated	MTOR	0	-0.53527	-0.12239	0.592463	0.980842	0.140351	0.195426
30203	cDC__infiltrated	BCZ	cDC	infiltrated	ANGPT1	0	-0.53572	-0.202786	0.592152	0.980842	0.0350877	0.0810811
30204	cDC__infiltrated	BCZ	cDC	infiltrated	AHI1	0	-0.536621	0.0629374	0.591529	0.980842	0.122807	0.178794
30205	cDC__infiltrated	BCZ	cDC	infiltrated	CD9	0	-0.537973	-0.284562	0.590596	0.980842	0.0877193	0.137214
30206	cDC__infiltrated	BCZ	cDC	infiltrated	ADGRL4	0	-0.538424	-0.289411	0.590285	0.980842	0.0701754	0.118503
30207	cDC__infiltrated	BCZ	cDC	infiltrated	EPOR	0	-0.539325	-0.183622	0.589663	0.980842	0.0701754	0.118503
30208	cDC__infiltrated	BCZ	cDC	infiltrated	RSPO3	0	-0.546534	-1.53105	0.584699	0.980842	0.0175439	0.0623701
30209	cDC__infiltrated	BCZ	cDC	infiltrated	BATF3	0	-0.547435	0.147609	0.58408	0.980842	0.122807	0.180873
30210	cDC__infiltrated	BCZ	cDC	infiltrated	CRIP1	0	-0.547886	-0.0708678	0.58377	0.980842	0.350877	0.47817
30211	cDC__infiltrated	BCZ	cDC	infiltrated	TLR3	0	-0.554644	-0.118137	0.579138	0.980842	0.0526316	0.101871
30212	cDC__infiltrated	BCZ	cDC	infiltrated	FASN	0	-0.555095	-0.144328	0.57883	0.980842	0.0701754	0.120582
30213	cDC__infiltrated	BCZ	cDC	infiltrated	NLRC4	0	-0.555545	-0.185302	0.578522	0.980842	0.0526316	0.101871
30214	cDC__infiltrated	BCZ	cDC	infiltrated	NOTCH3	0	-0.558249	-0.232812	0.576675	0.980842	0.140351	0.197505
30215	cDC__infiltrated	BCZ	cDC	infiltrated	CD8B	0	-0.5596	-0.361393	0.575752	0.980842	0.0701754	0.120582
30216	cDC__infiltrated	BCZ	cDC	infiltrated	CXCL2	0	-0.563655	-0.384172	0.572989	0.980842	0.0526316	0.101871
30217	cDC__infiltrated	BCZ	cDC	infiltrated	BMP7	0	-0.566359	-0.959735	0.57115	0.980842	0.0175439	0.0644491
30218	cDC__infiltrated	BCZ	cDC	infiltrated	ADGRV1	0	-0.572667	-1.63071	0.56687	0.980842	0.0175439	0.0644491
30219	cDC__infiltrated	BCZ	cDC	infiltrated	HSD17B2	0	-0.573568	-0.198715	0.56626	0.980842	0.0701754	0.122661
30220	cDC__infiltrated	BCZ	cDC	infiltrated	CNTFR	0	-0.573568	-0.348551	0.56626	0.980842	0.0701754	0.118503
30221	cDC__infiltrated	BCZ	cDC	infiltrated	ARF1	0	-0.584832	0.040291	0.558661	0.980842	0.245614	0.326403
30222	cDC__infiltrated	BCZ	cDC	infiltrated	WNT5B	0	-0.585733	0.16902	0.558055	0.980842	0.140351	0.199584
30223	cDC__infiltrated	BCZ	cDC	infiltrated	PTGS1	0	-0.588887	-0.342204	0.555937	0.980842	0.0701754	0.122661
30224	cDC__infiltrated	BCZ	cDC	infiltrated	RPS4Y1	0	-0.59159	-0.747305	0.554125	0.980842	0.0350877	0.0852391
30225	cDC__infiltrated	BCZ	cDC	infiltrated	GPER1	0	-0.59159	-0.528703	0.554125	0.980842	0.0350877	0.0852391
30226	cDC__infiltrated	BCZ	cDC	infiltrated	IL12B	0	-0.592491	0.0950272	0.553522	0.980842	0.0701754	0.12474
30227	cDC__infiltrated	BCZ	cDC	infiltrated	PDGFRB	0	-0.598349	-0.697148	0.549607	0.980842	0.0701754	0.120582
30228	cDC__infiltrated	BCZ	cDC	infiltrated	GC	0	-0.598799	-0.89405	0.549307	0.980842	0.0350877	0.0852391
30229	cDC__infiltrated	BCZ	cDC	infiltrated	KLK3	0	-0.5997	-0.318184	0.548706	0.980842	0.0701754	0.12474
30230	cDC__infiltrated	BCZ	cDC	infiltrated	MMP3	0	-0.5997	-0.335574	0.548706	0.980842	0.0526316	0.10395
30231	cDC__infiltrated	BCZ	cDC	infiltrated	IL17B	0	-0.601503	0.00199262	0.547505	0.980842	0.0701754	0.126819
30232	cDC__infiltrated	BCZ	cDC	infiltrated	CIDEA	0	-0.605558	-0.397286	0.544808	0.980842	0.0701754	0.12474
30233	cDC__infiltrated	BCZ	cDC	infiltrated	NOD2	0	-0.61502	-0.161794	0.538542	0.978269	0.122807	0.182952
30234	cDC__infiltrated	BCZ	cDC	infiltrated	CDKN3	0	-0.615921	0.0692385	0.537947	0.978269	0.122807	0.18711
30235	cDC__infiltrated	BCZ	cDC	infiltrated	LPAR5	0	-0.616822	-0.403908	0.537352	0.978269	0.0877193	0.143451
30236	cDC__infiltrated	BCZ	cDC	infiltrated	LINC02446	0	-0.617272	-0.657869	0.537055	0.978269	0.0350877	0.0873181
30237	cDC__infiltrated	BCZ	cDC	infiltrated	TOP2A	0	-0.617723	-0.701518	0.536758	0.978269	0.0701754	0.122661
30238	cDC__infiltrated	BCZ	cDC	infiltrated	AKT1	0	-0.617723	0.0536152	0.536758	0.978269	0.157895	0.230769
30239	cDC__infiltrated	BCZ	cDC	infiltrated	HBA1	0	-0.619525	0.442645	0.53557	0.978269	0.0877193	0.149688
30240	cDC__infiltrated	BCZ	cDC	infiltrated	LIFR	0	-0.620426	-1.53874	0.534977	0.978269	0.0175439	0.0686071
30241	cDC__infiltrated	BCZ	cDC	infiltrated	MYH11	0	-0.62358	-0.984649	0.532903	0.978269	0.0350877	0.0873181
30242	cDC__infiltrated	BCZ	cDC	infiltrated	ANXA2	0	-0.625383	0.0320087	0.53172	0.978269	0.263158	0.367983
30243	cDC__infiltrated	BCZ	cDC	infiltrated	KRT18	0	-0.625383	-0.17612	0.53172	0.978269	0.140351	0.203742
30244	cDC__infiltrated	BCZ	cDC	infiltrated	LTBR	0	-0.630789	-0.242013	0.528178	0.978269	0.122807	0.182952
30245	cDC__infiltrated	BCZ	cDC	infiltrated	COL5A2	0	-0.63124	-0.408374	0.527884	0.978269	0.105263	0.160083
30246	cDC__infiltrated	BCZ	cDC	infiltrated	MKI67	0	-0.636647	-0.48937	0.524355	0.978269	0.0701754	0.12474
30247	cDC__infiltrated	BCZ	cDC	infiltrated	TNFSF18	0	-0.640251	-0.887319	0.522009	0.978269	0.0526316	0.106029
30248	cDC__infiltrated	BCZ	cDC	infiltrated	EFNB1	0	-0.642955	-0.277408	0.520254	0.978269	0.0526316	0.108108
30249	cDC__infiltrated	BCZ	cDC	infiltrated	TIMP1	0	-0.643405	-0.00534572	0.519961	0.978269	0.210526	0.297297
30250	cDC__infiltrated	BCZ	cDC	infiltrated	ALCAM	0	-0.643405	-0.187539	0.519961	0.978269	0.157895	0.224532
30251	cDC__infiltrated	BCZ	cDC	infiltrated	GPX3	0	-0.648361	-0.55141	0.516751	0.978172	0.0701754	0.126819
30252	cDC__infiltrated	BCZ	cDC	infiltrated	KRT6B	0	-0.651966	-0.569238	0.514423	0.977503	0.0701754	0.126819
30253	cDC__infiltrated	BCZ	cDC	infiltrated	SPINK1	0	-0.651966	-0.535763	0.514423	0.977503	0.0526316	0.108108
30254	cDC__infiltrated	BCZ	cDC	infiltrated	ADGRG3	0	-0.653318	-0.510564	0.513552	0.977503	0.0701754	0.126819
30255	cDC__infiltrated	BCZ	cDC	infiltrated	ATG5	0	-0.657373	0.0762579	0.510941	0.977503	0.122807	0.191268
30256	cDC__infiltrated	BCZ	cDC	infiltrated	BMP1	0	-0.659175	-0.847353	0.509784	0.977503	0.0526316	0.108108
30257	cDC__infiltrated	BCZ	cDC	infiltrated	SPARCL1	0	-0.660527	-0.117325	0.508916	0.977503	0.0701754	0.128898
30258	cDC__infiltrated	BCZ	cDC	infiltrated	GATA3	0	-0.661878	-0.216204	0.508049	0.977503	0.0701754	0.130977
30259	cDC__infiltrated	BCZ	cDC	infiltrated	TNFSF8	0	-0.66323	-0.571486	0.507183	0.977503	0.105263	0.162162
30260	cDC__infiltrated	BCZ	cDC	infiltrated	CD5L	0	-0.664131	-0.417461	0.506606	0.977503	0.0701754	0.128898
30261	cDC__infiltrated	BCZ	cDC	infiltrated	MET	0	-0.666384	-0.791397	0.505166	0.977503	0.0175439	0.0727651
30262	cDC__infiltrated	BCZ	cDC	infiltrated	CD59	0	-0.666384	-0.0727706	0.505166	0.977503	0.140351	0.2079
30263	cDC__infiltrated	BCZ	cDC	infiltrated	CLU	0	-0.666834	-0.537475	0.504878	0.977503	0.0877193	0.147609
30264	cDC__infiltrated	BCZ	cDC	infiltrated	TNF	0	-0.667285	-0.56724	0.50459	0.977503	0.0877193	0.14553
30265	cDC__infiltrated	BCZ	cDC	infiltrated	WNT11	0	-0.667736	-25.0674	0.504302	0.977503	0	0.0540541
30266	cDC__infiltrated	BCZ	cDC	infiltrated	MZB1	0	-0.668637	-0.0857431	0.503727	0.977503	0.122807	0.189189
30267	cDC__infiltrated	BCZ	cDC	infiltrated	RGS5	0	-0.669988	-0.694041	0.502865	0.977503	0.0701754	0.126819
30268	cDC__infiltrated	BCZ	cDC	infiltrated	ABL1	0	-0.674043	-0.612273	0.500284	0.977503	0.0701754	0.128898
30269	cDC__infiltrated	BCZ	cDC	infiltrated	SERPINH1	0	-0.674494	-0.318654	0.499997	0.977503	0.0877193	0.149688
30270	cDC__infiltrated	BCZ	cDC	infiltrated	FLT3LG	0	-0.675846	-0.202205	0.499139	0.977503	0.122807	0.189189
30271	cDC__infiltrated	BCZ	cDC	infiltrated	TLR1	0	-0.676296	0.0216015	0.498853	0.977503	0.245614	0.334719
30272	cDC__infiltrated	BCZ	cDC	infiltrated	ACVR2A	0	-0.681703	-0.469735	0.495427	0.977503	0.105263	0.168399
30273	cDC__infiltrated	BCZ	cDC	infiltrated	OXGR1	0	-0.682154	-1.24263	0.495142	0.977503	0.0350877	0.0914761
30274	cDC__infiltrated	BCZ	cDC	infiltrated	ACKR3	0	-0.685308	-0.475947	0.49315	0.977503	0.0877193	0.149688
30275	cDC__infiltrated	BCZ	cDC	infiltrated	ITGAL	0	-0.685308	-0.0577345	0.49315	0.977503	0.245614	0.338877
30276	cDC__infiltrated	BCZ	cDC	infiltrated	HTT	0	-0.688011	-0.117656	0.491446	0.977503	0.210526	0.297297
30277	cDC__infiltrated	BCZ	cDC	infiltrated	TNFAIP6	0	-0.688011	-0.897175	0.491446	0.977503	0.0526316	0.110187
30278	cDC__infiltrated	BCZ	cDC	infiltrated	SOX9	0	-0.688461	-0.787745	0.491162	0.977503	0.0701754	0.128898
30279	cDC__infiltrated	BCZ	cDC	infiltrated	CX3CL1	0	-0.688912	-0.369235	0.490879	0.977503	0.105263	0.164241
30280	cDC__infiltrated	BCZ	cDC	infiltrated	DNMT1	0	-0.689813	-0.0705752	0.490312	0.977503	0.245614	0.330561
30281	cDC__infiltrated	BCZ	cDC	infiltrated	POU5F1	0	-0.691165	-0.573437	0.489462	0.977503	0.0701754	0.130977
30282	cDC__infiltrated	BCZ	cDC	infiltrated	CCL15	0	-0.69522	-0.18374	0.486917	0.977503	0.122807	0.191268
30283	cDC__infiltrated	BCZ	cDC	infiltrated	TNFSF9	0	-0.698824	0.139061	0.484662	0.977503	0.105263	0.172557
30284	cDC__infiltrated	BCZ	cDC	infiltrated	MYBPC1	0	-0.702429	-0.879267	0.482412	0.977503	0.0350877	0.0935551
30285	cDC__infiltrated	BCZ	cDC	infiltrated	CD19	0	-0.706484	-0.1127	0.479887	0.977503	0.192982	0.274428
30286	cDC__infiltrated	BCZ	cDC	infiltrated	BST1	0	-0.710088	-0.462896	0.477649	0.977503	0.0350877	0.0956341
30287	cDC__infiltrated	BCZ	cDC	infiltrated	SOD2	0	-0.71144	-0.199057	0.476811	0.977503	0.403509	0.517672
30288	cDC__infiltrated	BCZ	cDC	infiltrated	KRT6C	0	-0.711891	-0.362477	0.476532	0.977503	0.0350877	0.0956341
30289	cDC__infiltrated	BCZ	cDC	infiltrated	ERBB3	0	-0.715946	-0.350778	0.474025	0.977503	0.0877193	0.153846
30290	cDC__infiltrated	BCZ	cDC	infiltrated	HLA-DRA	0	-0.7191	-0.090272	0.472079	0.977503	0.947368	0.952183
30291	cDC__infiltrated	BCZ	cDC	infiltrated	NPR2	0	-0.71955	-0.416214	0.471802	0.977503	0.0526316	0.114345
30292	cDC__infiltrated	BCZ	cDC	infiltrated	COL9A3	0	-0.724056	-0.44832	0.469031	0.977503	0.105263	0.170478
30293	cDC__infiltrated	BCZ	cDC	infiltrated	CTSW	0	-0.725408	-0.445232	0.468202	0.977503	0.0701754	0.133056
30294	cDC__infiltrated	BCZ	cDC	infiltrated	IL34	0	-0.726759	-0.358369	0.467373	0.977503	0.0701754	0.135135
30295	cDC__infiltrated	BCZ	cDC	infiltrated	IL11RA	0	-0.728111	0.0890058	0.466546	0.977503	0.140351	0.224532
30296	cDC__infiltrated	BCZ	cDC	infiltrated	CXCL17	0	-0.73487	-0.611919	0.462419	0.977503	0.0526316	0.114345
30297	cDC__infiltrated	BCZ	cDC	infiltrated	TNFRSF10C	0	-0.735771	-0.614215	0.46187	0.977503	0.0701754	0.133056
30298	cDC__infiltrated	BCZ	cDC	infiltrated	SLC2A1	0	-0.735771	-0.598236	0.46187	0.977503	0.0701754	0.135135
30299	cDC__infiltrated	BCZ	cDC	infiltrated	CLEC10A	0	-0.738474	-0.116382	0.460226	0.977503	0.122807	0.193347
30300	cDC__infiltrated	BCZ	cDC	infiltrated	CD48	0	-0.739375	-0.081275	0.459679	0.977503	0.350877	0.488565
30301	cDC__infiltrated	BCZ	cDC	infiltrated	PTTG1	0	-0.744782	-0.272789	0.456404	0.977503	0.0701754	0.137214
30302	cDC__infiltrated	BCZ	cDC	infiltrated	INHBB	0	-0.744782	-25.2405	0.456404	0.977503	0	0.0602911
30303	cDC__infiltrated	BCZ	cDC	infiltrated	SOSTDC1	0	-0.746584	-1.73654	0.455315	0.977503	0.0175439	0.0790021
30304	cDC__infiltrated	BCZ	cDC	infiltrated	CASP3	0	-0.748386	-0.221813	0.454227	0.977503	0.105263	0.178794
30305	cDC__infiltrated	BCZ	cDC	infiltrated	APOD	0	-0.748386	0.0115002	0.454227	0.977503	0.0526316	0.118503
30306	cDC__infiltrated	BCZ	cDC	infiltrated	TNFRSF10A	0	-0.749288	-0.31151	0.453684	0.977503	0.0701754	0.137214
30307	cDC__infiltrated	BCZ	cDC	infiltrated	MMP9	0	-0.752892	-0.0306924	0.451515	0.977503	0.333333	0.424116
30308	cDC__infiltrated	BCZ	cDC	infiltrated	EPHB4	0	-0.755595	-0.236947	0.449892	0.977503	0.0877193	0.155925
30309	cDC__infiltrated	BCZ	cDC	infiltrated	PDCD1LG2	0	-0.757398	-0.0303291	0.448812	0.977503	0.192982	0.284823
30310	cDC__infiltrated	BCZ	cDC	infiltrated	PRSS2	0	-0.763706	-0.212762	0.445043	0.977503	0.105263	0.176715
30311	cDC__infiltrated	BCZ	cDC	infiltrated	COL9A1	0	-0.773618	-0.830374	0.439157	0.977503	0.0526316	0.118503
30312	cDC__infiltrated	BCZ	cDC	infiltrated	EPHA3	0	-0.779025	-0.855586	0.435965	0.977503	0.0526316	0.118503
30313	cDC__infiltrated	BCZ	cDC	infiltrated	BMP2	0	-0.785333	-0.511249	0.432259	0.972582	0.0350877	0.101871
30314	cDC__infiltrated	BCZ	cDC	infiltrated	DDIT3	0	-0.785783	-0.466626	0.431994	0.972582	0.0877193	0.158004
30315	cDC__infiltrated	BCZ	cDC	infiltrated	CD36	0	-0.787135	-0.328167	0.431203	0.972582	0.0526316	0.120582
30316	cDC__infiltrated	BCZ	cDC	infiltrated	FGF18	0	-0.787135	-0.0233772	0.431203	0.972582	0.0350877	0.101871
30317	cDC__infiltrated	BCZ	cDC	infiltrated	BEST1	0	-0.789838	-0.527487	0.429622	0.972582	0.0526316	0.120582
30318	cDC__infiltrated	BCZ	cDC	infiltrated	TSC22D1	0	-0.789838	-0.373354	0.429622	0.972582	0.0701754	0.139293
30319	cDC__infiltrated	BCZ	cDC	infiltrated	ITGA1	0	-0.790739	-0.510891	0.429096	0.972582	0.0877193	0.158004
30320	cDC__infiltrated	BCZ	cDC	infiltrated	TNFRSF21	0	-0.792992	-0.109985	0.427782	0.972582	0.140351	0.224532
30321	cDC__infiltrated	BCZ	cDC	infiltrated	ACKR4	0	-0.795696	-0.757859	0.426209	0.972582	0.0350877	0.101871
30322	cDC__infiltrated	BCZ	cDC	infiltrated	IRF3	0	-0.811916	0.00181739	0.41684	0.964186	0.350877	0.519751
30323	cDC__infiltrated	BCZ	cDC	infiltrated	CD84	0	-0.813268	0.00747294	0.416065	0.964186	0.263158	0.392931
30324	cDC__infiltrated	BCZ	cDC	infiltrated	PTGIS	0	-0.813718	-0.694464	0.415806	0.964186	0.0701754	0.141372
30325	cDC__infiltrated	BCZ	cDC	infiltrated	TGFB2	0	-0.813718	-1.43736	0.415806	0.964186	0.0350877	0.101871
30326	cDC__infiltrated	BCZ	cDC	infiltrated	S100A2	0	-0.816422	-0.216137	0.414259	0.964186	0.0701754	0.14553
30327	cDC__infiltrated	BCZ	cDC	infiltrated	CCL8	0	-0.816872	-0.772174	0.414002	0.964186	0.0526316	0.122661
30328	cDC__infiltrated	BCZ	cDC	infiltrated	ADGRE2	0	-0.819576	-0.0273499	0.412458	0.964186	0.140351	0.224532
30329	cDC__infiltrated	BCZ	cDC	infiltrated	MERTK	0	-0.824081	-0.355301	0.409893	0.964186	0.122807	0.199584
30330	cDC__infiltrated	BCZ	cDC	infiltrated	ICAM1	0	-0.825433	-0.128562	0.409126	0.964186	0.210526	0.301455
30331	cDC__infiltrated	BCZ	cDC	infiltrated	CDH5	0	-0.825433	-1.32835	0.409126	0.964186	0.0350877	0.10395
30332	cDC__infiltrated	BCZ	cDC	infiltrated	SELL	0	-0.828587	-0.139263	0.407338	0.964186	0.350877	0.471933
30333	cDC__infiltrated	BCZ	cDC	infiltrated	CRYAB	0	-0.828587	-0.951862	0.407338	0.964186	0.0526316	0.122661
30334	cDC__infiltrated	BCZ	cDC	infiltrated	CXCR4	0	-0.83084	-0.116293	0.406064	0.964186	0.350877	0.482328
30335	cDC__infiltrated	BCZ	cDC	infiltrated	JCHAIN	0	-0.836246	-0.104324	0.403016	0.964186	0.105263	0.182952
30336	cDC__infiltrated	BCZ	cDC	infiltrated	FGF1	0	-0.838049	-0.636911	0.402003	0.964186	0.122807	0.195426
30337	cDC__infiltrated	BCZ	cDC	infiltrated	PGR	0	-0.84751	-25.758	0.396711	0.962607	0	0.0686071
30338	cDC__infiltrated	BCZ	cDC	infiltrated	MMP16	0	-0.851566	-2.01493	0.394455	0.959486	0.0175439	0.0873181
30339	cDC__infiltrated	BCZ	cDC	infiltrated	DMBT1	0	-0.856522	-1.22136	0.391709	0.955153	0.0350877	0.106029
30340	cDC__infiltrated	BCZ	cDC	infiltrated	ACVRL1	0	-0.860126	0.00280676	0.389719	0.952648	0.157895	0.24948
30341	cDC__infiltrated	BCZ	cDC	infiltrated	NLRC5	0	-0.861478	-0.0128428	0.388975	0.952648	0.263158	0.401247
30342	cDC__infiltrated	BCZ	cDC	infiltrated	ROMO1	0	-0.865984	-0.134679	0.386499	0.951826	0.280702	0.392931
30343	cDC__infiltrated	BCZ	cDC	infiltrated	COL4A1	0	-0.87094	-0.865429	0.383787	0.947504	0.0701754	0.143451
30344	cDC__infiltrated	BCZ	cDC	infiltrated	MMP14	0	-0.87139	-0.185533	0.383541	0.947504	0.157895	0.247401
30345	cDC__infiltrated	BCZ	cDC	infiltrated	CFD	0	-0.871841	-0.3556	0.383295	0.947504	0.122807	0.2079
30346	cDC__infiltrated	BCZ	cDC	infiltrated	CXCL14	0	-0.872292	-0.311345	0.383049	0.947504	0.122807	0.205821
30347	cDC__infiltrated	BCZ	cDC	infiltrated	ERBB2	0	-0.872742	-0.553732	0.382804	0.947504	0.0877193	0.16632
30348	cDC__infiltrated	BCZ	cDC	infiltrated	COL5A1	0	-0.876347	-1.20451	0.380842	0.947504	0.0526316	0.12474
30349	cDC__infiltrated	BCZ	cDC	infiltrated	CALD1	0	-0.877248	-0.21992	0.380352	0.947504	0.105263	0.18711
30350	cDC__infiltrated	BCZ	cDC	infiltrated	CD38	0	-0.879501	-0.223695	0.37913	0.947504	0.140351	0.22869
30351	cDC__infiltrated	BCZ	cDC	infiltrated	CD86	0	-0.882654	-0.139922	0.377423	0.947504	0.175439	0.274428
30352	cDC__infiltrated	BCZ	cDC	infiltrated	BMX	0	-0.884006	-1.51509	0.376693	0.947504	0.0350877	0.108108
30353	cDC__infiltrated	BCZ	cDC	infiltrated	TNFRSF14	0	-0.884457	-0.16412	0.37645	0.947504	0.315789	0.451143
30354	cDC__infiltrated	BCZ	cDC	infiltrated	CXCL16	0	-0.885358	-0.324702	0.375964	0.947504	0.192982	0.280665
30355	cDC__infiltrated	BCZ	cDC	infiltrated	GAS6	0	-0.889413	-0.363162	0.373781	0.947504	0.192982	0.276507
30356	cDC__infiltrated	BCZ	cDC	infiltrated	CD79A	0	-0.890765	-0.298957	0.373055	0.947504	0.210526	0.297297
30357	cDC__infiltrated	BCZ	cDC	infiltrated	EZH2	0	-0.892567	-0.433861	0.372089	0.947504	0.157895	0.243243
30358	cDC__infiltrated	BCZ	cDC	infiltrated	BMPR2	0	-0.894369	-0.837397	0.371124	0.947504	0.0526316	0.128898
30359	cDC__infiltrated	BCZ	cDC	infiltrated	KITLG	0	-0.894369	-1.56475	0.371124	0.947504	0.0175439	0.0914761
30360	cDC__infiltrated	BCZ	cDC	infiltrated	CLOCK	0	-0.89482	-0.116848	0.370883	0.947504	0.140351	0.232848
30361	cDC__infiltrated	BCZ	cDC	infiltrated	COL6A3	0	-0.89527	-0.504497	0.370643	0.947504	0.140351	0.216216
30362	cDC__infiltrated	BCZ	cDC	infiltrated	PRF1	0	-0.897974	-0.787729	0.3692	0.947504	0.0526316	0.128898
30363	cDC__infiltrated	BCZ	cDC	infiltrated	SRD5A1	0	-0.897974	-0.114747	0.3692	0.947504	0.22807	0.330561
30364	cDC__infiltrated	BCZ	cDC	infiltrated	KRT7	0	-0.897974	-0.61092	0.3692	0.947504	0.0877193	0.168399
30365	cDC__infiltrated	BCZ	cDC	infiltrated	VEGFA	0	-0.907886	-0.597781	0.363938	0.947504	0.122807	0.203742
30366	cDC__infiltrated	BCZ	cDC	infiltrated	TNFRSF1B	0	-0.909688	-0.17775	0.362987	0.947504	0.22807	0.328482
30367	cDC__infiltrated	BCZ	cDC	infiltrated	IL1R1	0	-0.911941	-0.246074	0.3618	0.947504	0.122807	0.209979
30368	cDC__infiltrated	BCZ	cDC	infiltrated	HSPA1A	0	-0.914194	-0.0103052	0.360615	0.947504	0.175439	0.278586
30369	cDC__infiltrated	BCZ	cDC	infiltrated	CSF3	0	-0.920051	-0.0158221	0.357546	0.947504	0.0701754	0.153846
30370	cDC__infiltrated	BCZ	cDC	infiltrated	XCL1	0	-0.923656	-0.466798	0.355666	0.947504	0.122807	0.2079
30371	cDC__infiltrated	BCZ	cDC	infiltrated	HPGDS	0	-0.924557	-25.4765	0.355196	0.947504	0	0.0748441
30372	cDC__infiltrated	BCZ	cDC	infiltrated	IL1B	0	-0.927711	-0.994492	0.353558	0.947504	0.0526316	0.130977
30373	cDC__infiltrated	BCZ	cDC	infiltrated	BTK	0	-0.929513	-0.221808	0.352623	0.947504	0.192982	0.29106
30374	cDC__infiltrated	BCZ	cDC	infiltrated	EGFR	0	-0.930414	-1.32707	0.352157	0.947504	0.0526316	0.128898
30375	cDC__infiltrated	BCZ	cDC	infiltrated	ATG10	0	-0.934019	-0.493985	0.350294	0.947504	0.122807	0.2079
30376	cDC__infiltrated	BCZ	cDC	infiltrated	FFAR4	0	-0.936722	-2.4814	0.348902	0.947504	0.0175439	0.0935551
30377	cDC__infiltrated	BCZ	cDC	infiltrated	ACVR1B	0	-0.940327	-1.24061	0.34705	0.947504	0.0526316	0.130977
30378	cDC__infiltrated	BCZ	cDC	infiltrated	SPOCK2	0	-0.940327	-0.302832	0.34705	0.947504	0.22807	0.326403
30379	cDC__infiltrated	BCZ	cDC	infiltrated	VEGFD	0	-0.947536	-1.81609	0.343366	0.947504	0.0175439	0.0956341
30380	cDC__infiltrated	BCZ	cDC	infiltrated	CD68	0	-0.950239	-0.211997	0.341991	0.947504	0.649123	0.756757
30381	cDC__infiltrated	BCZ	cDC	infiltrated	GZMK	0	-0.957899	-0.268833	0.338114	0.942909	0.122807	0.216216
30382	cDC__infiltrated	BCZ	cDC	infiltrated	PTGES2	0	-0.961053	-0.209612	0.336526	0.941131	0.210526	0.31185
30383	cDC__infiltrated	BCZ	cDC	infiltrated	DDR2	0	-0.961954	-1.16855	0.336073	0.941131	0.0526316	0.133056
30384	cDC__infiltrated	BCZ	cDC	infiltrated	WNT7A	0	-0.962855	-1.48758	0.33562	0.941131	0.0350877	0.114345
30385	cDC__infiltrated	BCZ	cDC	infiltrated	FKBP5	0	-0.966459	-0.167432	0.333814	0.941131	0.175439	0.278586
30386	cDC__infiltrated	BCZ	cDC	infiltrated	PPP1R15A	0	-0.96691	-0.344168	0.333589	0.941131	0.140351	0.237006
30387	cDC__infiltrated	BCZ	cDC	infiltrated	CLEC12A	0	-0.972767	-0.775707	0.330669	0.938001	0.140351	0.220374
30388	cDC__infiltrated	BCZ	cDC	infiltrated	CMKLR1	0	-0.974569	-0.103208	0.329774	0.938001	0.157895	0.257796
30389	cDC__infiltrated	BCZ	cDC	infiltrated	COL11A1	0	-0.98268	-2.31861	0.325765	0.929416	0.0175439	0.0977131
30390	cDC__infiltrated	BCZ	cDC	infiltrated	CCR1	0	-0.989438	-0.356155	0.322449	0.922614	0.122807	0.214137
30391	cDC__infiltrated	BCZ	cDC	infiltrated	IFNGR2	0	-0.989889	-0.0767054	0.322229	0.922614	0.333333	0.480249
30392	cDC__infiltrated	BCZ	cDC	infiltrated	TPM2	0	-0.991691	-0.175167	0.321348	0.922614	0.140351	0.241164
30393	cDC__infiltrated	BCZ	cDC	infiltrated	CHEK2	0	-0.997999	-0.696295	0.31828	0.921337	0.0526316	0.137214
30394	cDC__infiltrated	BCZ	cDC	infiltrated	EPHB3	0	-1.00025	-0.412378	0.317189	0.920871	0.0701754	0.158004
30395	cDC__infiltrated	BCZ	cDC	infiltrated	EPHB2	0	-1.00295	-0.916517	0.315883	0.919776	0.0526316	0.137214
30396	cDC__infiltrated	BCZ	cDC	infiltrated	VHL	0	-1.01287	-0.259117	0.311124	0.908591	0.263158	0.378378
30397	cDC__infiltrated	BCZ	cDC	infiltrated	CXCL3	0	-1.02008	-0.321752	0.307692	0.902481	0.140351	0.239085
30398	cDC__infiltrated	BCZ	cDC	infiltrated	IL6ST	0	-1.02548	-0.172524	0.305135	0.901743	0.315789	0.45738
30399	cDC__infiltrated	BCZ	cDC	infiltrated	S100A8	0	-1.02774	-0.745087	0.304074	0.901743	0.0877193	0.176715
30400	cDC__infiltrated	BCZ	cDC	infiltrated	MT1X	0	-1.02864	-0.713548	0.30365	0.901743	0.0877193	0.178794
30401	cDC__infiltrated	BCZ	cDC	infiltrated	RSPO2	0	-1.02909	-1.43154	0.303438	0.901743	0.0350877	0.120582
30402	cDC__infiltrated	BCZ	cDC	infiltrated	ICOSLG	0	-1.03314	-0.314348	0.301537	0.901743	0.122807	0.226611
30403	cDC__infiltrated	BCZ	cDC	infiltrated	C11orf96	0	-1.03585	-1.2666	0.300274	0.901743	0.0526316	0.139293
30404	cDC__infiltrated	BCZ	cDC	infiltrated	ELANE	0	-1.03675	-1.02301	0.299854	0.901743	0.0350877	0.122661
30405	cDC__infiltrated	BCZ	cDC	infiltrated	TWIST1	0	-1.04306	-0.496735	0.296923	0.901698	0.140351	0.237006
30406	cDC__infiltrated	BCZ	cDC	infiltrated	CPA3	0	-1.04396	-0.85612	0.296506	0.901698	0.0526316	0.141372
30407	cDC__infiltrated	BCZ	cDC	infiltrated	ITGB5	0	-1.04846	-0.751811	0.294426	0.899635	0.105263	0.197505
30408	cDC__infiltrated	BCZ	cDC	infiltrated	S100B	0	-1.04846	-0.0615518	0.294426	0.899635	0.140351	0.243243
30409	cDC__infiltrated	BCZ	cDC	infiltrated	SPP1	0	-1.05702	-0.137281	0.290501	0.895687	0.157895	0.27027
30410	cDC__infiltrated	BCZ	cDC	infiltrated	TNFRSF18	0	-1.05747	-0.577979	0.290296	0.895687	0.157895	0.253638
30411	cDC__infiltrated	BCZ	cDC	infiltrated	SLC40A1	0	-1.06153	-0.302518	0.28845	0.895687	0.157895	0.264033
30412	cDC__infiltrated	BCZ	cDC	infiltrated	CD209	0	-1.06739	-0.39741	0.285798	0.892554	0.122807	0.224532
30413	cDC__infiltrated	BCZ	cDC	infiltrated	IL1R2	0	-1.06919	-2.81424	0.284985	0.892554	0.0175439	0.10395
30414	cDC__infiltrated	BCZ	cDC	infiltrated	FGF9	0	-1.07009	-1.14365	0.284579	0.892554	0.0526316	0.141372
30415	cDC__infiltrated	BCZ	cDC	infiltrated	ZBTB16	0	-1.07099	-1.6496	0.284174	0.892554	0.0175439	0.106029
30416	cDC__infiltrated	BCZ	cDC	infiltrated	TNFSF12	0	-1.07099	-0.769294	0.284174	0.892554	0.122807	0.214137
30417	cDC__infiltrated	BCZ	cDC	infiltrated	HGF	0	-1.0809	-2.29225	0.27974	0.890492	0.0175439	0.106029
30418	cDC__infiltrated	BCZ	cDC	infiltrated	CTSG	0	-1.08541	-0.32929	0.277741	0.886979	0.175439	0.284823
30419	cDC__infiltrated	BCZ	cDC	infiltrated	ENG	0	-1.09307	-0.239907	0.274364	0.884757	0.210526	0.334719
30420	cDC__infiltrated	BCZ	cDC	infiltrated	NDRG1	0	-1.09352	-0.48105	0.274166	0.884757	0.122807	0.224532
30421	cDC__infiltrated	BCZ	cDC	infiltrated	SELPLG	0	-1.09397	-0.031109	0.273969	0.884757	0.157895	0.278586
30422	cDC__infiltrated	BCZ	cDC	infiltrated	HLA-DQB1	0	-1.09532	-0.300079	0.273376	0.884757	0.561404	0.754678
30423	cDC__infiltrated	BCZ	cDC	infiltrated	GLUL	0	-1.10028	-0.281724	0.271212	0.884757	0.368421	0.496881
30424	cDC__infiltrated	BCZ	cDC	infiltrated	CX3CR1	0	-1.10163	-1.23858	0.270623	0.884757	0.0350877	0.126819
30425	cDC__infiltrated	BCZ	cDC	infiltrated	MMP7	0	-1.11424	-0.261916	0.265174	0.872168	0.192982	0.309771
30426	cDC__infiltrated	BCZ	cDC	infiltrated	IGFBP7	0	-1.11469	-0.319429	0.264981	0.872168	0.22807	0.340956
30427	cDC__infiltrated	BCZ	cDC	infiltrated	HSPB1	0	-1.1183	-0.256585	0.263439	0.872168	0.263158	0.407484
30428	cDC__infiltrated	BCZ	cDC	infiltrated	ITGB1	0	-1.11965	-0.10795	0.262863	0.872168	0.210526	0.33264
30429	cDC__infiltrated	BCZ	cDC	infiltrated	IL10	0	-1.1219	-0.906155	0.261903	0.872168	0.0350877	0.128898
30430	cDC__infiltrated	BCZ	cDC	infiltrated	CD34	0	-1.12821	-0.499069	0.259231	0.86996	0.122807	0.22869
30431	cDC__infiltrated	BCZ	cDC	infiltrated	PIGR	0	-1.13362	-0.23387	0.256955	0.865255	0.0701754	0.172557
30432	cDC__infiltrated	BCZ	cDC	infiltrated	UQCR11	0	-1.13993	-0.189063	0.254317	0.859296	0.192982	0.318087
30433	cDC__infiltrated	BCZ	cDC	infiltrated	CD28	0	-1.14128	-0.606203	0.253754	0.859296	0.105263	0.209979
30434	cDC__infiltrated	BCZ	cDC	infiltrated	FCGR3A	0	-1.14443	-0.395128	0.252445	0.859296	0.263158	0.39501
30435	cDC__infiltrated	BCZ	cDC	infiltrated	TYMS	0	-1.15119	-1.46532	0.249654	0.855216	0.0526316	0.147609
30436	cDC__infiltrated	BCZ	cDC	infiltrated	JUN	0	-1.15885	-0.349517	0.246517	0.847403	0.0701754	0.174636
30437	cDC__infiltrated	BCZ	cDC	infiltrated	ATG12	0	-1.16155	-0.535521	0.245417	0.84656	0.140351	0.247401
30438	cDC__infiltrated	BCZ	cDC	infiltrated	H4C3	0	-1.16336	-0.290396	0.244685	0.84656	0.315789	0.453222
30439	cDC__infiltrated	BCZ	cDC	infiltrated	TAP2	0	-1.16966	-0.23187	0.242136	0.842997	0.280702	0.434511
30440	cDC__infiltrated	BCZ	cDC	infiltrated	TLR4	0	-1.18183	-0.373546	0.237274	0.830039	0.210526	0.326403
30441	cDC__infiltrated	BCZ	cDC	infiltrated	VTN	0	-1.18318	-0.419657	0.236738	0.830039	0.157895	0.276507
30442	cDC__infiltrated	BCZ	cDC	infiltrated	EPHA4	0	-1.18363	-2.46011	0.236559	0.830039	0.0175439	0.114345
30443	cDC__infiltrated	BCZ	cDC	infiltrated	FES	0	-1.18949	-0.597511	0.234248	0.828232	0.105263	0.216216
30444	cDC__infiltrated	BCZ	cDC	infiltrated	C9orf16	0	-1.1994	-0.447503	0.230372	0.82039	0.192982	0.307692
30445	cDC__infiltrated	BCZ	cDC	infiltrated	IGHD	0	-1.21021	-0.779635	0.226197	0.808429	0.105263	0.209979
30446	cDC__infiltrated	BCZ	cDC	infiltrated	PPARA	0	-1.21697	-0.383435	0.223615	0.802096	0.122807	0.237006
30447	cDC__infiltrated	BCZ	cDC	infiltrated	CDKN1A	0	-1.22013	-0.158106	0.222417	0.800701	0.22807	0.361746
30448	cDC__infiltrated	BCZ	cDC	infiltrated	CD276	0	-1.22463	-1.19996	0.220714	0.797469	0.0526316	0.155925
30449	cDC__infiltrated	BCZ	cDC	infiltrated	BMP3	0	-1.22463	-1.06892	0.220714	0.797469	0.0701754	0.174636
30450	cDC__infiltrated	BCZ	cDC	infiltrated	CD55	0	-1.22598	-0.492886	0.220205	0.797469	0.122807	0.239085
30451	cDC__infiltrated	BCZ	cDC	infiltrated	QRFPR	0	-1.22914	-1.56714	0.21902	0.797469	0.0350877	0.137214
30452	cDC__infiltrated	BCZ	cDC	infiltrated	EZR	0	-1.23184	-0.345811	0.218008	0.797469	0.22807	0.372141
30453	cDC__infiltrated	BCZ	cDC	infiltrated	CD37	0	-1.23319	-0.262872	0.217504	0.797469	0.403509	0.567568
30454	cDC__infiltrated	BCZ	cDC	infiltrated	PPARD	0	-1.24356	-0.381047	0.213663	0.792234	0.105263	0.220374
30455	cDC__infiltrated	BCZ	cDC	infiltrated	IGFBP2	0	-1.24401	-0.632094	0.213497	0.792234	0.0877193	0.199584
30456	cDC__infiltrated	BCZ	cDC	infiltrated	SMAD4	0	-1.24536	-0.637639	0.213	0.792234	0.105263	0.216216
30457	cDC__infiltrated	BCZ	cDC	infiltrated	IL17RA	0	-1.24806	-0.568311	0.212008	0.792234	0.192982	0.309771
30458	cDC__infiltrated	BCZ	cDC	infiltrated	ZFP36	0	-1.25212	-0.29505	0.210527	0.792234	0.280702	0.428274
30459	cDC__infiltrated	BCZ	cDC	infiltrated	DHRS2	0	-1.25347	-1.1015	0.210035	0.792234	0.0701754	0.176715
30460	cDC__infiltrated	BCZ	cDC	infiltrated	TNFRSF13B	0	-1.25392	-0.232674	0.209871	0.792234	0.122807	0.241164
30461	cDC__infiltrated	BCZ	cDC	infiltrated	CDH11	0	-1.25707	-2.15202	0.208727	0.792234	0.0350877	0.137214
30462	cDC__infiltrated	BCZ	cDC	infiltrated	LUM	0	-1.26563	-1.11541	0.205644	0.792234	0.0701754	0.176715
30463	cDC__infiltrated	BCZ	cDC	infiltrated	STMN1	0	-1.26744	-1.00922	0.204999	0.792234	0.0701754	0.176715
30464	cDC__infiltrated	BCZ	cDC	infiltrated	ARHGDIB	0	-1.26924	-0.245682	0.204356	0.792234	0.421053	0.602911
30465	cDC__infiltrated	BCZ	cDC	infiltrated	LYN	0	-1.26969	-0.357143	0.204196	0.792234	0.263158	0.386694
30466	cDC__infiltrated	BCZ	cDC	infiltrated	TNFRSF4	0	-1.27104	-0.999008	0.203714	0.792234	0.0701754	0.180873
30467	cDC__infiltrated	BCZ	cDC	infiltrated	PECAM1	0	-1.27329	-0.272118	0.202914	0.792234	0.105263	0.222453
30468	cDC__infiltrated	BCZ	cDC	infiltrated	IER3	0	-1.2796	-0.594045	0.200685	0.792234	0.175439	0.29106
30469	cDC__infiltrated	BCZ	cDC	infiltrated	IL6R	0	-1.2796	-0.198436	0.200685	0.792234	0.175439	0.31185
30470	cDC__infiltrated	BCZ	cDC	infiltrated	ADGRD1	0	-1.28095	-0.606077	0.20021	0.792234	0.122807	0.241164
30471	cDC__infiltrated	BCZ	cDC	infiltrated	FGG	0	-1.28411	-1.41292	0.199105	0.792234	0.0701754	0.176715
30472	cDC__infiltrated	BCZ	cDC	infiltrated	MMP2	0	-1.28501	-0.532397	0.19879	0.792234	0.0877193	0.205821
30473	cDC__infiltrated	BCZ	cDC	infiltrated	COL6A2	0	-1.29402	-0.509419	0.195659	0.792234	0.22807	0.347193
30474	cDC__infiltrated	BCZ	cDC	infiltrated	LGALS1	0	-1.29447	-0.267796	0.195503	0.792234	0.350877	0.511435
30475	cDC__infiltrated	BCZ	cDC	infiltrated	LAIR1	0	-1.29852	-0.472043	0.194107	0.792234	0.245614	0.378378
30476	cDC__infiltrated	BCZ	cDC	infiltrated	IFNAR1	0	-1.30844	-0.191728	0.190725	0.792234	0.175439	0.31185
30477	cDC__infiltrated	BCZ	cDC	infiltrated	BID	0	-1.31429	-0.876633	0.188747	0.792234	0.140351	0.251559
30478	cDC__infiltrated	BCZ	cDC	infiltrated	SMO	0	-1.3161	-1.28835	0.188142	0.792234	0.0526316	0.164241
30479	cDC__infiltrated	BCZ	cDC	infiltrated	XBP1	0	-1.32601	-0.215326	0.184837	0.785357	0.298246	0.455301
30480	cDC__infiltrated	BCZ	cDC	infiltrated	SYK	0	-1.32601	-0.16605	0.184837	0.785357	0.245614	0.403326
30481	cDC__infiltrated	BCZ	cDC	infiltrated	NRG4	0	-1.33006	-0.848088	0.183497	0.785357	0.0877193	0.205821
30482	cDC__infiltrated	BCZ	cDC	infiltrated	CALM1	0	-1.33277	-0.419991	0.182608	0.785357	0.175439	0.31185
30483	cDC__infiltrated	BCZ	cDC	infiltrated	ICAM2	0	-1.35394	-1.21993	0.175754	0.759811	0.0526316	0.16632
30484	cDC__infiltrated	BCZ	cDC	infiltrated	STAT4	0	-1.3553	-0.596463	0.175323	0.759811	0.0877193	0.209979
30485	cDC__infiltrated	BCZ	cDC	infiltrated	TGFBR1	0	-1.358	-0.441189	0.174464	0.759811	0.140351	0.27027
30486	cDC__infiltrated	BCZ	cDC	infiltrated	HDAC1	0	-1.37647	-0.368438	0.168675	0.742172	0.140351	0.276507
30487	cDC__infiltrated	BCZ	cDC	infiltrated	CSF1R	0	-1.38278	-0.304116	0.166732	0.736897	0.245614	0.388773
30488	cDC__infiltrated	BCZ	cDC	infiltrated	RGS1	0	-1.38819	-0.180208	0.16508	0.732867	0.22807	0.390852
30489	cDC__infiltrated	BCZ	cDC	infiltrated	IFITM3	0	-1.39179	-0.393181	0.163986	0.731287	0.526316	0.681913
30490	cDC__infiltrated	BCZ	cDC	infiltrated	FPR1	0	-1.4008	-0.807984	0.161273	0.725729	0.140351	0.268191
30491	cDC__infiltrated	BCZ	cDC	infiltrated	TPM1	0	-1.41792	-0.485423	0.156213	0.706168	0.140351	0.278586
30492	cDC__infiltrated	BCZ	cDC	infiltrated	TAGLN	0	-1.41792	-0.602516	0.156213	0.706168	0.175439	0.309771
30493	cDC__infiltrated	BCZ	cDC	infiltrated	CSF3R	0	-1.41973	-1.38516	0.155687	0.706168	0.0526316	0.172557
30494	cDC__infiltrated	BCZ	cDC	infiltrated	STAT6	0	-1.42108	-0.339821	0.155294	0.706168	0.192982	0.338877
30495	cDC__infiltrated	BCZ	cDC	infiltrated	RBPJ	0	-1.42513	-0.611554	0.154119	0.706168	0.175439	0.303534
30496	cDC__infiltrated	BCZ	cDC	infiltrated	C1QC	0	-1.4382	-0.318587	0.150377	0.698937	0.45614	0.607069
30497	cDC__infiltrated	BCZ	cDC	infiltrated	CD53	0	-1.44045	-0.31987	0.149739	0.698937	0.421053	0.62578
30498	cDC__infiltrated	BCZ	cDC	infiltrated	HLA-DQA1	0	-1.44135	-0.373333	0.149485	0.698937	0.719298	0.858628
30499	cDC__infiltrated	BCZ	cDC	infiltrated	S100A6	0	-1.44271	-0.441018	0.149104	0.698937	0.368421	0.528067
30500	cDC__infiltrated	BCZ	cDC	infiltrated	MAML2	0	-1.44901	-0.750557	0.147334	0.697898	0.140351	0.27027
30501	cDC__infiltrated	BCZ	cDC	infiltrated	ICOS	0	-1.44991	-0.481967	0.147082	0.697898	0.192982	0.334719
30502	cDC__infiltrated	BCZ	cDC	infiltrated	CCL2	0	-1.46118	-2.78382	0.143967	0.691878	0.0175439	0.137214
30503	cDC__infiltrated	BCZ	cDC	infiltrated	NOTCH2	0	-1.46839	-0.890774	0.141999	0.685751	0.122807	0.251559
30504	cDC__infiltrated	BCZ	cDC	infiltrated	PDPN	0	-1.47064	-1.67089	0.141388	0.685751	0.0350877	0.158004
30505	cDC__infiltrated	BCZ	cDC	infiltrated	DCN	0	-1.47109	-0.808061	0.141267	0.685751	0.105263	0.237006
30506	cDC__infiltrated	BCZ	cDC	infiltrated	ANXA1	0	-1.4747	-0.406385	0.140294	0.685751	0.175439	0.322245
30507	cDC__infiltrated	BCZ	cDC	infiltrated	DUSP4	0	-1.4801	-0.938796	0.138846	0.683868	0.0877193	0.216216
30508	cDC__infiltrated	BCZ	cDC	infiltrated	BAG3	0	-1.48326	-0.967125	0.138006	0.683132	0.122807	0.24948
30509	cDC__infiltrated	BCZ	cDC	infiltrated	FABP5	0	-1.48641	-0.386314	0.137171	0.682407	0.175439	0.326403
30510	cDC__infiltrated	BCZ	cDC	infiltrated	MAP1LC3B	0	-1.49137	-0.689038	0.135865	0.679327	0.105263	0.241164
30511	cDC__infiltrated	BCZ	cDC	infiltrated	IL6	0	-1.50083	-1.09254	0.1334	0.670386	0.0701754	0.197505
30512	cDC__infiltrated	BCZ	cDC	infiltrated	VEGFB	0	-1.50173	-0.624484	0.133167	0.670386	0.140351	0.282744
30513	cDC__infiltrated	BCZ	cDC	infiltrated	CD3G	0	-1.50353	-0.570671	0.132702	0.670386	0.0877193	0.220374
30514	cDC__infiltrated	BCZ	cDC	infiltrated	CLEC4A	0	-1.50443	-0.465883	0.13247	0.670386	0.140351	0.278586
30515	cDC__infiltrated	BCZ	cDC	infiltrated	ETS1	0	-1.50849	-0.325156	0.13143	0.670386	0.245614	0.39501
30516	cDC__infiltrated	BCZ	cDC	infiltrated	CLEC14A	0	-1.5184	-0.830256	0.128914	0.664711	0.0877193	0.220374
30517	cDC__infiltrated	BCZ	cDC	infiltrated	TPSAB1	0	-1.52876	-2.21234	0.126323	0.658211	0.0350877	0.160083
30518	cDC__infiltrated	BCZ	cDC	infiltrated	IL18	0	-1.53868	-0.525543	0.123884	0.648914	0.22807	0.382536
30519	cDC__infiltrated	BCZ	cDC	infiltrated	COL27A1	0	-1.55399	-1.60832	0.120186	0.632893	0.0526316	0.182952
30520	cDC__infiltrated	BCZ	cDC	infiltrated	MYC	0	-1.56526	-1.17104	0.117522	0.622177	0.0526316	0.18711
30521	cDC__infiltrated	BCZ	cDC	infiltrated	NR1H2	0	-1.58824	-0.572331	0.112233	0.597368	0.175439	0.336798
30522	cDC__infiltrated	BCZ	cDC	infiltrated	DUSP6	0	-1.5959	-0.596008	0.110512	0.591388	0.105263	0.253638
30523	cDC__infiltrated	BCZ	cDC	infiltrated	S100A10	0	-1.5995	-0.303248	0.109709	0.590283	0.263158	0.444906
30524	cDC__infiltrated	BCZ	cDC	infiltrated	PARP1	0	-1.5995	-0.85693	0.109709	0.590283	0.105263	0.247401
30525	cDC__infiltrated	BCZ	cDC	infiltrated	THBS1	0	-1.60761	-0.946746	0.10792	0.587039	0.105263	0.245322
30526	cDC__infiltrated	BCZ	cDC	infiltrated	ANG	0	-1.61617	-1.45918	0.106057	0.580091	0.0526316	0.189189
30527	cDC__infiltrated	BCZ	cDC	infiltrated	CTLA4	0	-1.62338	-1.87738	0.104508	0.574794	0.0526316	0.18711
30528	cDC__infiltrated	BCZ	cDC	infiltrated	IL16	0	-1.62654	-0.34484	0.103836	0.574288	0.491228	0.677755
30529	cDC__infiltrated	BCZ	cDC	infiltrated	DDC	0	-1.63735	-0.854334	0.101558	0.564843	0.0701754	0.212058
30530	cDC__infiltrated	BCZ	cDC	infiltrated	PET100	0	-1.64906	-0.399702	0.0991346	0.554482	0.245614	0.419958
30531	cDC__infiltrated	BCZ	cDC	infiltrated	PTPRC	0	-1.66528	-0.379209	0.0958562	0.539191	0.421053	0.629938
30532	cDC__infiltrated	BCZ	cDC	infiltrated	RAC2	0	-1.66573	-0.420746	0.0957663	0.539191	0.245614	0.444906
30533	cDC__infiltrated	BCZ	cDC	infiltrated	CYP1B1	0	-1.66664	-2.89155	0.0955869	0.539191	0.0175439	0.153846
30534	cDC__infiltrated	BCZ	cDC	infiltrated	SOX4	0	-1.6743	-1.3621	0.0940726	0.538335	0.0526316	0.195426
30535	cDC__infiltrated	BCZ	cDC	infiltrated	AZU1	0	-1.67565	-1.85043	0.0938074	0.538335	0.0175439	0.155925
30536	cDC__infiltrated	BCZ	cDC	infiltrated	HCK	0	-1.6806	-0.762082	0.0928401	0.537495	0.157895	0.31185
30537	cDC__infiltrated	BCZ	cDC	infiltrated	CSF2RA	0	-1.68601	-0.205535	0.0917939	0.534565	0.298246	0.52183
30538	cDC__infiltrated	BCZ	cDC	infiltrated	P2RX5	0	-1.69412	-0.908268	0.0902425	0.52864	0.105263	0.255717
30539	cDC__infiltrated	BCZ	cDC	infiltrated	DNMT3A	0	-1.69727	-1.12524	0.0896449	0.528265	0.122807	0.268191
30540	cDC__infiltrated	BCZ	cDC	infiltrated	JAK1	0	-1.71349	-0.537595	0.0866217	0.513506	0.315789	0.505198
30541	cDC__infiltrated	BCZ	cDC	infiltrated	ITGAM	0	-1.72025	-0.630062	0.0853865	0.509233	0.105263	0.261954
30542	cDC__infiltrated	BCZ	cDC	infiltrated	DUSP2	0	-1.72836	-1.0426	0.0839232	0.503539	0.0701754	0.220374
30543	cDC__infiltrated	BCZ	cDC	infiltrated	MS4A1	0	-1.73557	-0.559973	0.0826396	0.498861	0.333333	0.492723
30544	cDC__infiltrated	BCZ	cDC	infiltrated	ADIRF	0	-1.74413	-2.07049	0.081136	0.492789	0.0526316	0.195426
30545	cDC__infiltrated	BCZ	cDC	infiltrated	LTB	0	-1.75179	-0.416784	0.0798096	0.487725	0.491228	0.700624
30546	cDC__infiltrated	BCZ	cDC	infiltrated	MIF	0	-1.75179	-0.464691	0.0798096	0.487725	0.280702	0.45738
30547	cDC__infiltrated	BCZ	cDC	infiltrated	HMGB2	0	-1.7608	-0.54643	0.0782717	0.484306	0.22807	0.405405
30548	cDC__infiltrated	BCZ	cDC	infiltrated	COTL1	0	-1.76351	-0.454575	0.0778151	0.484306	0.421053	0.598753
30549	cDC__infiltrated	BCZ	cDC	infiltrated	H2AZ1	0	-1.76756	-0.585316	0.0771342	0.483309	0.298246	0.471933
30550	cDC__infiltrated	BCZ	cDC	infiltrated	SIGIRR	0	-1.77973	-1.44973	0.0751207	0.473691	0.0526316	0.201663
30551	cDC__infiltrated	BCZ	cDC	infiltrated	SAA1	0	-1.77973	-1.32157	0.0751207	0.473691	0.0877193	0.239085
30552	cDC__infiltrated	BCZ	cDC	infiltrated	RGS2	0	-1.78108	-0.338802	0.0748996	0.473691	0.22807	0.428274
30553	cDC__infiltrated	BCZ	cDC	infiltrated	NLRP3	0	-1.78378	-3.35591	0.0744591	0.473691	0.0175439	0.162162
30554	cDC__infiltrated	BCZ	cDC	infiltrated	NLRP1	0	-1.78468	-0.88119	0.0743127	0.473691	0.105263	0.264033
30555	cDC__infiltrated	BCZ	cDC	infiltrated	KLRB1	0	-1.78829	-1.42289	0.0737296	0.473691	0.0701754	0.222453
30556	cDC__infiltrated	BCZ	cDC	infiltrated	CHI3L1	0	-1.79414	-1.26428	0.07279	0.473691	0.0701754	0.224532
30557	cDC__infiltrated	BCZ	cDC	infiltrated	GNLY	0	-1.8	-0.730045	0.0718603	0.473691	0.157895	0.328482
30558	cDC__infiltrated	BCZ	cDC	infiltrated	ITM2A	0	-1.81487	-1.15531	0.0695437	0.465191	0.0877193	0.243243
30559	cDC__infiltrated	BCZ	cDC	infiltrated	PTGES3	0	-1.82298	-0.528409	0.0683063	0.460022	0.22807	0.419958
30560	cDC__infiltrated	BCZ	cDC	infiltrated	SMAD3	0	-1.83425	-1.60831	0.0666176	0.451722	0.0350877	0.189189
30561	cDC__infiltrated	BCZ	cDC	infiltrated	NDUFB1	0	-1.84551	-0.387983	0.0649635	0.443544	0.315789	0.544699
30562	cDC__infiltrated	BCZ	cDC	infiltrated	NDUFA3	0	-1.84956	-0.653546	0.0643764	0.442588	0.175439	0.345114
30563	cDC__infiltrated	BCZ	cDC	infiltrated	BAX	0	-1.85272	-0.510842	0.0639227	0.442542	0.210526	0.39501
30564	cDC__infiltrated	BCZ	cDC	infiltrated	ST6GAL1	0	-1.86488	-1.09249	0.0621977	0.433632	0.122807	0.284823
30565	cDC__infiltrated	BCZ	cDC	infiltrated	CD63	0	-1.88246	-0.4575	0.0597742	0.419691	0.315789	0.544699
30566	cDC__infiltrated	BCZ	cDC	infiltrated	TLR2	0	-1.88471	-1.08742	0.0594692	0.419691	0.122807	0.288981
30567	cDC__infiltrated	BCZ	cDC	infiltrated	GSN	0	-1.88876	-0.508709	0.0589235	0.419671	0.508772	0.711019
30568	cDC__infiltrated	BCZ	cDC	infiltrated	BCL2	0	-1.89057	-0.936402	0.0586824	0.419671	0.140351	0.309771
30569	cDC__infiltrated	BCZ	cDC	infiltrated	HSPA1B	0	-1.90634	-0.922262	0.0566067	0.409056	0.122807	0.295218
30570	cDC__infiltrated	BCZ	cDC	infiltrated	MGP	0	-1.90949	-1.47965	0.056199	0.409056	0.0701754	0.232848
30571	cDC__infiltrated	BCZ	cDC	infiltrated	TNFSF14	0	-1.91084	-1.14894	0.056025	0.409056	0.122807	0.288981
30572	cDC__infiltrated	BCZ	cDC	infiltrated	HLA-DPA1	0	-1.91264	-0.306341	0.0557937	0.409056	0.877193	0.906445
30573	cDC__infiltrated	BCZ	cDC	infiltrated	PCNA	0	-1.91354	-2.26612	0.0556784	0.409056	0.0350877	0.193347
30574	cDC__infiltrated	BCZ	cDC	infiltrated	CD3E	0	-1.9167	-0.518901	0.0552763	0.409056	0.298246	0.492723
30575	cDC__infiltrated	BCZ	cDC	infiltrated	SEC61G	0	-1.91805	-0.841619	0.0551047	0.409056	0.105263	0.276507
30576	cDC__infiltrated	BCZ	cDC	infiltrated	CLEC2D	0	-1.93292	-0.801488	0.0532462	0.408634	0.175439	0.357588
30577	cDC__infiltrated	BCZ	cDC	infiltrated	FYB1	0	-1.94283	-0.487159	0.0520366	0.40247	0.438596	0.638254
30578	cDC__infiltrated	BCZ	cDC	infiltrated	PNMT	0	-1.94418	-0.823167	0.0518734	0.40247	0.210526	0.376299
30579	cDC__infiltrated	BCZ	cDC	infiltrated	ITGAX	0	-1.94598	-0.437297	0.0516565	0.40247	0.263158	0.47817
30580	cDC__infiltrated	BCZ	cDC	infiltrated	YBX3	0	-1.95004	-0.871663	0.0511713	0.40247	0.175439	0.357588
30581	cDC__infiltrated	BCZ	cDC	infiltrated	ENTPD1	0	-1.95635	-0.928713	0.0504242	0.40247	0.157895	0.328482
30582	cDC__infiltrated	BCZ	cDC	infiltrated	IL4R	0	-1.9586	-0.539056	0.0501596	0.40247	0.157895	0.349272
30583	cDC__infiltrated	BCZ	cDC	infiltrated	IL10RB	0	-1.95905	-0.697302	0.0501068	0.40247	0.210526	0.386694
30584	cDC__infiltrated	BCZ	cDC	infiltrated	CD300A	0	-1.96446	-1.74696	0.049477	0.40247	0.0350877	0.199584
30585	cDC__infiltrated	BCZ	cDC	infiltrated	IGF1	0	-1.97212	-1.38027	0.0485962	0.40247	0.105263	0.268191
30586	cDC__infiltrated	BCZ	cDC	infiltrated	BGN	0	-1.97707	-0.751652	0.0480333	0.40247	0.122807	0.301455
30587	cDC__infiltrated	BCZ	cDC	infiltrated	HLA-DRB5	0	-1.97888	-0.525887	0.04783	0.40247	0.614035	0.81289
30588	cDC__infiltrated	BCZ	cDC	infiltrated	CASP8	0	-1.98744	-0.739284	0.046874	0.400045	0.157895	0.349272
30589	cDC__infiltrated	BCZ	cDC	infiltrated	NEAT1	0	-1.98924	-0.520771	0.0466748	0.400045	0.596491	0.779626
30590	cDC__infiltrated	BCZ	cDC	infiltrated	TNFRSF11B	0	-1.9942	-1.13958	0.0461307	0.400045	0.0526316	0.224532
30591	cDC__infiltrated	BCZ	cDC	infiltrated	MAPK14	0	-1.99465	-0.906571	0.0460815	0.400045	0.210526	0.384615
30592	cDC__infiltrated	BCZ	cDC	infiltrated	PTK6	0	-2.0352	-1.10502	0.0418311	0.369757	0.0526316	0.22869
30593	cDC__infiltrated	BCZ	cDC	infiltrated	CLDN4	0	-2.0415	-1.15559	0.0412007	0.367466	0.105263	0.284823
30594	cDC__infiltrated	BCZ	cDC	infiltrated	LGALS3	0	-2.04195	-0.784904	0.041156	0.367466	0.175439	0.372141
30595	cDC__infiltrated	BCZ	cDC	infiltrated	CXCL12	0	-2.04286	-1.00238	0.0410667	0.367466	0.175439	0.355509
30596	cDC__infiltrated	BCZ	cDC	infiltrated	CD164	0	-2.04421	-0.744499	0.040933	0.367466	0.192982	0.382536
30597	cDC__infiltrated	BCZ	cDC	infiltrated	SRGN	0	-2.04556	-0.501018	0.0407997	0.367466	0.403509	0.652807
30598	cDC__infiltrated	BCZ	cDC	infiltrated	CD47	0	-2.04646	-0.514953	0.0407111	0.367466	0.22807	0.438669
30599	cDC__infiltrated	BCZ	cDC	infiltrated	CD2	0	-2.05097	-0.975712	0.0402702	0.367466	0.157895	0.334719
30600	cDC__infiltrated	BCZ	cDC	infiltrated	CD58	0	-2.07349	-0.80157	0.0381263	0.366456	0.175439	0.378378
30601	cDC__infiltrated	BCZ	cDC	infiltrated	HMGN2	0	-2.08025	-2.32114	0.0375023	0.363993	0.0175439	0.189189
30602	cDC__infiltrated	BCZ	cDC	infiltrated	UQCRQ	0	-2.10233	-0.750496	0.0355243	0.348209	0.245614	0.446985
30603	cDC__infiltrated	BCZ	cDC	infiltrated	RELA	0	-2.10458	-0.968522	0.0353276	0.348209	0.122807	0.31185
30604	cDC__infiltrated	BCZ	cDC	infiltrated	STAT5B	0	-2.11585	-1.67739	0.0343578	0.343578	0.0701754	0.247401
30605	cDC__infiltrated	BCZ	cDC	infiltrated	CD3D	0	-2.13027	-1.19166	0.0331497	0.33488	0.105263	0.293139
30606	cDC__infiltrated	BCZ	cDC	infiltrated	GPR183	0	-2.13883	-0.924653	0.0324497	0.331188	0.140351	0.328482
30607	cDC__infiltrated	BCZ	cDC	infiltrated	RAC1	0	-2.15144	-0.543602	0.0314413	0.324239	0.315789	0.550936
30608	cDC__infiltrated	BCZ	cDC	infiltrated	NR1H3	0	-2.15955	-1.26718	0.0308074	0.321045	0.122807	0.307692
30609	cDC__infiltrated	BCZ	cDC	infiltrated	GPNMB	0	-2.16271	-0.737832	0.0305638	0.321045	0.175439	0.390852
30610	cDC__infiltrated	BCZ	cDC	infiltrated	COL1A2	0	-2.16721	-1.0791	0.0302187	0.321045	0.192982	0.37422
30611	cDC__infiltrated	BCZ	cDC	infiltrated	APP	0	-2.19019	-1.69307	0.0285104	0.306797	0.0526316	0.239085
30612	cDC__infiltrated	BCZ	cDC	infiltrated	RARRES2	0	-2.19334	-1.90274	0.0282826	0.306797	0.0877193	0.264033
30613	cDC__infiltrated	BCZ	cDC	infiltrated	VCAN	0	-2.201	-1.64251	0.0277357	0.306797	0.0526316	0.237006
30614	cDC__infiltrated	BCZ	cDC	infiltrated	HSP90AA1	0	-2.20371	-0.610511	0.0275449	0.306797	0.491228	0.690229
30615	cDC__infiltrated	BCZ	cDC	infiltrated	VSIR	0	-2.20551	-1.03194	0.0274183	0.306797	0.175439	0.370062
30616	cDC__infiltrated	BCZ	cDC	infiltrated	WNT7B	0	-2.23209	-0.783862	0.0256088	0.294799	0.298246	0.494802
30617	cDC__infiltrated	BCZ	cDC	infiltrated	IL15RA	0	-2.29652	-0.77535	0.021646	0.255113	0.210526	0.434511
30618	cDC__infiltrated	BCZ	cDC	infiltrated	IFNAR2	0	-2.30283	-0.87622	0.0212883	0.253921	0.175439	0.388773
30619	cDC__infiltrated	BCZ	cDC	infiltrated	FCER1G	0	-2.30328	-0.632369	0.021263	0.253921	0.22807	0.455301
30620	cDC__infiltrated	BCZ	cDC	infiltrated	HCST	0	-2.32851	-1.06598	0.0198848	0.243037	0.157895	0.365904
30621	cDC__infiltrated	BCZ	cDC	infiltrated	CD163	0	-2.35645	-1.14479	0.0184506	0.228326	0.157895	0.361746
30622	cDC__infiltrated	BCZ	cDC	infiltrated	COL15A1	0	-2.39385	-3.6618	0.0166728	0.211616	0.0175439	0.212058
30623	cDC__infiltrated	BCZ	cDC	infiltrated	CD14	0	-2.42493	-0.691783	0.0153112	0.196858	0.298246	0.519751
30624	cDC__infiltrated	BCZ	cDC	infiltrated	CD4	0	-2.4362	-0.783934	0.0148425	0.195922	0.245614	0.465696
30625	cDC__infiltrated	BCZ	cDC	infiltrated	HSP90AB1	0	-2.43665	-0.660179	0.0148241	0.195922	0.368421	0.648649
30626	cDC__infiltrated	BCZ	cDC	infiltrated	AHR	0	-2.44251	-0.985097	0.0145857	0.195922	0.122807	0.338877
30627	cDC__infiltrated	BCZ	cDC	infiltrated	IGHM	0	-2.44296	-0.818484	0.0145675	0.195922	0.421053	0.621622
30628	cDC__infiltrated	BCZ	cDC	infiltrated	CSK	0	-2.44881	-0.661339	0.0143327	0.195922	0.350877	0.613306
30629	cDC__infiltrated	BCZ	cDC	infiltrated	TNFRSF1A	0	-2.46143	-1.08446	0.0138384	0.195715	0.122807	0.340956
30630	cDC__infiltrated	BCZ	cDC	infiltrated	HIF1A	0	-2.4754	-0.829073	0.0133088	0.190952	0.245614	0.476091
30631	cDC__infiltrated	BCZ	cDC	infiltrated	THBS2	0	-2.4781	-1.16924	0.0132084	0.190952	0.122807	0.345114
30632	cDC__infiltrated	BCZ	cDC	infiltrated	TGFB1	0	-2.49567	-1.07329	0.0125719	0.185763	0.157895	0.380457
30633	cDC__infiltrated	BCZ	cDC	infiltrated	NOSIP	0	-2.50198	-2.88037	0.0123501	0.185251	0.0350877	0.239085
30634	cDC__infiltrated	BCZ	cDC	infiltrated	GSTP1	0	-2.51144	-0.700033	0.0120239	0.183133	0.315789	0.582121
30635	cDC__infiltrated	BCZ	cDC	infiltrated	ITGAV	0	-2.54614	-2.20895	0.0108923	0.16849	0.0526316	0.266112
30636	cDC__infiltrated	BCZ	cDC	infiltrated	COX7C	0	-2.55019	-0.561598	0.0107664	0.16849	0.614035	0.779626
30637	cDC__infiltrated	BCZ	cDC	infiltrated	CD81	0	-2.55199	-0.80659	0.0107109	0.16849	0.333333	0.56341
30638	cDC__infiltrated	BCZ	cDC	infiltrated	CLEC7A	0	-2.58624	-1.16923	0.00970304	0.1601	0.22807	0.446985
30639	cDC__infiltrated	BCZ	cDC	infiltrated	CTNNB1	0	-2.59299	-0.754826	0.00951443	0.159649	0.245614	0.513514
30640	cDC__infiltrated	BCZ	cDC	infiltrated	COL6A1	0	-2.61552	-1.63448	0.0089091	0.152069	0.105263	0.322245
30641	cDC__infiltrated	BCZ	cDC	infiltrated	GLUD1	0	-2.63805	-1.52674	0.00833841	0.144825	0.0877193	0.313929
30642	cDC__infiltrated	BCZ	cDC	infiltrated	CD44	0	-2.64075	-0.814059	0.00827217	0.144825	0.350877	0.582121
30643	cDC__infiltrated	BCZ	cDC	infiltrated	UBE2C	0	-2.69527	-1.04794	0.00703311	0.12894	0.245614	0.474012
30644	cDC__infiltrated	BCZ	cDC	infiltrated	FYN	0	-2.71014	-1.08898	0.00672546	0.125626	0.192982	0.434511
30645	cDC__infiltrated	BCZ	cDC	infiltrated	RPL32	0	-2.7588	-0.851414	0.00580137	0.110449	0.280702	0.561331
30646	cDC__infiltrated	BCZ	cDC	infiltrated	GPX1	0	-2.76917	-0.787368	0.00562002	0.109094	0.508772	0.748441
30647	cDC__infiltrated	BCZ	cDC	infiltrated	MAF	0	-2.77097	-1.12658	0.005589	0.109094	0.157895	0.399168
30648	cDC__infiltrated	BCZ	cDC	infiltrated	TYROBP	0	-2.77412	-0.821318	0.00553511	0.109094	0.245614	0.511435
30649	cDC__infiltrated	BCZ	cDC	infiltrated	IFNGR1	0	-2.77953	-1.01768	0.0054438	0.109094	0.22807	0.484407
30650	cDC__infiltrated	BCZ	cDC	infiltrated	KLF2	0	-2.78223	-1.4002	0.00539865	0.109094	0.105263	0.343035
30651	cDC__infiltrated	BCZ	cDC	infiltrated	VIM	0	-2.78674	-0.661235	0.00532417	0.109094	0.701754	0.866944
30652	cDC__infiltrated	BCZ	cDC	infiltrated	RARA	0	-2.84531	-0.888189	0.00443682	0.09761	0.192982	0.459459
30653	cDC__infiltrated	BCZ	cDC	infiltrated	CSF2RB	0	-2.85657	-0.910529	0.0042824	0.0963539	0.245614	0.525988
30654	cDC__infiltrated	BCZ	cDC	infiltrated	COL9A2	0	-2.88181	-1.29017	0.00395403	0.0910347	0.175439	0.430353
30655	cDC__infiltrated	BCZ	cDC	infiltrated	IL7R	0	-2.88271	-1.25658	0.00394274	0.0910347	0.175439	0.430353
30656	cDC__infiltrated	BCZ	cDC	infiltrated	DUSP5	0	-2.88856	-0.748013	0.00387005	0.0910347	0.333333	0.592516
30657	cDC__infiltrated	BCZ	cDC	infiltrated	PSAP	0	-2.93182	-0.756644	0.00336984	0.0834034	0.631579	0.841996
30658	cDC__infiltrated	BCZ	cDC	infiltrated	S100A9	0	-2.94894	-1.29251	0.00318866	0.0809429	0.210526	0.455301
30659	cDC__infiltrated	BCZ	cDC	infiltrated	IL27RA	0	-2.98363	-2.22146	0.00284848	0.0742104	0.0526316	0.303534
30660	cDC__infiltrated	BCZ	cDC	infiltrated	ATM	0	-3.04536	-1.59016	0.00232401	0.0621831	0.105263	0.367983
30661	cDC__infiltrated	BCZ	cDC	infiltrated	HLA-DPB1	0	-3.06113	-0.700493	0.00220503	0.0606383	0.719298	0.879418
30662	cDC__infiltrated	BCZ	cDC	infiltrated	IL13RA1	0	-3.06789	-1.40593	0.00215577	0.0606383	0.157895	0.419958
30663	cDC__infiltrated	BCZ	cDC	infiltrated	SELENOP	0	-3.0751	-1.78619	0.00210434	0.0606383	0.157895	0.397089
30664	cDC__infiltrated	BCZ	cDC	infiltrated	ITGB2	0	-3.08366	-0.872725	0.00204472	0.0606383	0.350877	0.617464
30665	cDC__infiltrated	BCZ	cDC	infiltrated	IL11	0	-3.09898	-1.12045	0.0019419	0.0600774	0.175439	0.471933
30666	cDC__infiltrated	BCZ	cDC	infiltrated	TNFRSF12A	0	-3.10574	-0.896863	0.00189806	0.0600774	0.350877	0.661123
30667	cDC__infiltrated	BCZ	cDC	infiltrated	MALAT1	0	-3.12106	-0.563189	0.00180204	0.0594674	0.929825	0.975052
30668	cDC__infiltrated	BCZ	cDC	infiltrated	KRT14	0	-3.16206	-0.905065	0.00156659	0.0574417	0.263158	0.571726
30669	cDC__infiltrated	BCZ	cDC	infiltrated	TIMM13	0	-3.2337	-1.30645	0.00122199	0.0483909	0.175439	0.467775
30670	cDC__infiltrated	BCZ	cDC	infiltrated	CALM2	0	-3.24361	-0.95535	0.00118026	0.0483909	0.315789	0.627859
30671	cDC__infiltrated	BCZ	cDC	infiltrated	RPL34	0	-3.27244	-0.821006	0.00106622	0.0458937	0.491228	0.781705
30672	cDC__infiltrated	BCZ	cDC	infiltrated	RPL22	0	-3.32336	-0.95567	0.000889405	0.0400232	0.315789	0.638254
30673	cDC__infiltrated	BCZ	cDC	infiltrated	RAMP1	0	-3.37022	-1.22288	0.00075109	0.0354085	0.263158	0.519751
30674	cDC__infiltrated	BCZ	cDC	infiltrated	KRT1	0	-3.37292	-1.74235	0.000743754	0.0354085	0.140351	0.4158
30675	cDC__infiltrated	BCZ	cDC	infiltrated	TUBB	0	-3.39995	-0.963061	0.000673971	0.0351174	0.421053	0.721414
30676	cDC__infiltrated	BCZ	cDC	infiltrated	FKBP11	0	-3.61938	-1.3093	0.000295311	0.0171975	0.175439	0.49896
30677	cDC__infiltrated	BCZ	cDC	infiltrated	WIF1	0	-3.63154	-1.32192	0.000281731	0.0171975	0.22807	0.546778
30678	cDC__infiltrated	BCZ	cDC	infiltrated	S100A4	0	-3.77032	-1.40442	0.00016304	0.0115292	0.192982	0.507277
30679	cDC__infiltrated	BCZ	cDC	infiltrated	NPPC	0	-3.85322	-1.19728	0.000116574	0.00887755	0.333333	0.683992
30680	cDC__infiltrated	BCZ	cDC	infiltrated	SQSTM1	0	-3.8789	-1.16139	0.000104928	0.00865659	0.298246	0.654886
30681	cDC__infiltrated	BCZ	cDC	infiltrated	RPL21	0	-3.94694	-0.845677	7.91568e-05	0.00712411	0.754386	0.923077
30682	cDC__infiltrated	BCZ	cDC	infiltrated	PTGDR2	0	-4.28576	-1.33141	1.82113e-05	0.00200325	0.280702	0.652807
30683	cDC__infiltrated	BCZ	cDC	infiltrated	IL10RA	0	-4.76516	-1.85212	1.88701e-06	0.000266878	0.175439	0.567568
30684	cDC__infiltrated	BCZ	cDC	infiltrated	COL3A1	0	-5.45993	-3.21745	4.76317e-08	7.85923e-06	0.0526316	0.505198
30685	cDC__infiltrated	BCZ	cDC	infiltrated	MTRNR2L1	0	-5.64917	-1.6658	1.61226e-08	3.19227e-06	0.438596	0.802495
30686	cDC__infiltrated	BCZ	cDC	infiltrated	COL1A1	0	-5.68341	-1.99084	1.32034e-08	3.19227e-06	0.22807	0.702703
30687	cDC__infiltrated	BCZ	cDC	infiltrated	TYK2	0	-6.00241	-1.10078	1.94409e-09	6.4155e-07	0.877193	0.977131
30688	cDC__infiltrated	BCZ	cDC	infiltrated	MZT2A	0	-6.5503	-0.911356	5.7423e-11	2.84244e-08	0.894737	0.97921
30689	cDC__infiltrated	BCZ	cDC	infiltrated	CRP	0	-8.18855	-2.04169	2.644e-16	2.61756e-13	0.631579	0.920998
30690	cDC__non-infiltrated	BCZ	cDC	non-infiltrated	CRP	0	8.18855	2.04169	2.644e-16	2.61756e-13	0.920998	0.631579
30691	cDC__non-infiltrated	BCZ	cDC	non-infiltrated	MZT2A	1	6.5503	0.911356	5.7423e-11	2.84244e-08	0.97921	0.894737
30692	cDC__non-infiltrated	BCZ	cDC	non-infiltrated	TYK2	1	6.00241	1.10078	1.94409e-09	6.4155e-07	0.977131	0.877193
30693	cDC__non-infiltrated	BCZ	cDC	non-infiltrated	COL1A1	1	5.68341	1.99084	1.32034e-08	3.19227e-06	0.702703	0.22807
30694	cDC__non-infiltrated	BCZ	cDC	non-infiltrated	MTRNR2L1	0	5.64917	1.6658	1.61226e-08	3.19227e-06	0.802495	0.438596
30695	cDC__non-infiltrated	BCZ	cDC	non-infiltrated	COL3A1	1	5.45993	3.21745	4.76317e-08	7.85923e-06	0.505198	0.0526316
30696	cDC__non-infiltrated	BCZ	cDC	non-infiltrated	IL10RA	1	4.76516	1.85212	1.88701e-06	0.000266878	0.567568	0.175439
30697	cDC__non-infiltrated	BCZ	cDC	non-infiltrated	PTGDR2	0	4.28576	1.33141	1.82113e-05	0.00200325	0.652807	0.280702
30698	cDC__non-infiltrated	BCZ	cDC	non-infiltrated	RPL21	1	3.94694	0.845677	7.91568e-05	0.00712411	0.923077	0.754386
30699	cDC__non-infiltrated	BCZ	cDC	non-infiltrated	SQSTM1	1	3.8789	1.16139	0.000104928	0.00865659	0.654886	0.298246
30700	cDC__non-infiltrated	BCZ	cDC	non-infiltrated	NPPC	0	3.85322	1.19728	0.000116574	0.00887755	0.683992	0.333333
30701	cDC__non-infiltrated	BCZ	cDC	non-infiltrated	S100A4	1	3.77032	1.40442	0.00016304	0.0115292	0.507277	0.192982
30702	cDC__non-infiltrated	BCZ	cDC	non-infiltrated	WIF1	0	3.63154	1.32192	0.000281731	0.0171975	0.546778	0.22807
30703	cDC__non-infiltrated	BCZ	cDC	non-infiltrated	FKBP11	1	3.61938	1.3093	0.000295311	0.0171975	0.49896	0.175439
30704	cDC__non-infiltrated	BCZ	cDC	non-infiltrated	TUBB	1	3.39995	0.963061	0.000673971	0.0351174	0.721414	0.421053
30705	cDC__non-infiltrated	BCZ	cDC	non-infiltrated	KRT1	0	3.37292	1.74235	0.000743754	0.0354085	0.4158	0.140351
30706	cDC__non-infiltrated	BCZ	cDC	non-infiltrated	RAMP1	1	3.37022	1.22288	0.00075109	0.0354085	0.519751	0.263158
30707	cDC__non-infiltrated	BCZ	cDC	non-infiltrated	RPL22	1	3.32336	0.95567	0.000889405	0.0400232	0.638254	0.315789
30708	cDC__non-infiltrated	BCZ	cDC	non-infiltrated	RPL34	1	3.27244	0.821006	0.00106622	0.0458937	0.781705	0.491228
30709	cDC__non-infiltrated	BCZ	cDC	non-infiltrated	CALM2	1	3.24361	0.95535	0.00118026	0.0483909	0.627859	0.315789
30710	cDC__non-infiltrated	BCZ	cDC	non-infiltrated	TIMM13	1	3.2337	1.30645	0.00122199	0.0483909	0.467775	0.175439
30711	cDC__non-infiltrated	BCZ	cDC	non-infiltrated	KRT14	0	3.16206	0.905065	0.00156659	0.0574417	0.571726	0.263158
30712	cDC__non-infiltrated	BCZ	cDC	non-infiltrated	MALAT1	0	3.12106	0.563189	0.00180204	0.0594674	0.975052	0.929825
30713	cDC__non-infiltrated	BCZ	cDC	non-infiltrated	TNFRSF12A	0	3.10574	0.896863	0.00189806	0.0600774	0.661123	0.350877
30714	cDC__non-infiltrated	BCZ	cDC	non-infiltrated	IL11	0	3.09898	1.12045	0.0019419	0.0600774	0.471933	0.175439
30715	cDC__non-infiltrated	BCZ	cDC	non-infiltrated	ITGB2	0	3.08366	0.872725	0.00204472	0.0606383	0.617464	0.350877
30716	cDC__non-infiltrated	BCZ	cDC	non-infiltrated	SELENOP	0	3.0751	1.78619	0.00210434	0.0606383	0.397089	0.157895
30717	cDC__non-infiltrated	BCZ	cDC	non-infiltrated	IL13RA1	0	3.06789	1.40593	0.00215577	0.0606383	0.419958	0.157895
30718	cDC__non-infiltrated	BCZ	cDC	non-infiltrated	HLA-DPB1	0	3.06113	0.700493	0.00220503	0.0606383	0.879418	0.719298
30719	cDC__non-infiltrated	BCZ	cDC	non-infiltrated	ATM	0	3.04536	1.59016	0.00232401	0.0621831	0.367983	0.105263
30720	cDC__non-infiltrated	BCZ	cDC	non-infiltrated	IL27RA	0	2.98363	2.22146	0.00284848	0.0742104	0.303534	0.0526316
30721	cDC__non-infiltrated	BCZ	cDC	non-infiltrated	S100A9	0	2.94894	1.29251	0.00318866	0.0809429	0.455301	0.210526
30722	cDC__non-infiltrated	BCZ	cDC	non-infiltrated	PSAP	0	2.93182	0.756644	0.00336984	0.0834034	0.841996	0.631579
30723	cDC__non-infiltrated	BCZ	cDC	non-infiltrated	DUSP5	0	2.88856	0.748013	0.00387005	0.0910347	0.592516	0.333333
30724	cDC__non-infiltrated	BCZ	cDC	non-infiltrated	IL7R	0	2.88271	1.25658	0.00394274	0.0910347	0.430353	0.175439
30725	cDC__non-infiltrated	BCZ	cDC	non-infiltrated	COL9A2	0	2.88181	1.29017	0.00395403	0.0910347	0.430353	0.175439
30726	cDC__non-infiltrated	BCZ	cDC	non-infiltrated	CSF2RB	0	2.85657	0.910529	0.0042824	0.0963539	0.525988	0.245614
30727	cDC__non-infiltrated	BCZ	cDC	non-infiltrated	RARA	0	2.84531	0.888189	0.00443682	0.09761	0.459459	0.192982
30728	cDC__non-infiltrated	BCZ	cDC	non-infiltrated	VIM	0	2.78674	0.661235	0.00532417	0.109094	0.866944	0.701754
30729	cDC__non-infiltrated	BCZ	cDC	non-infiltrated	KLF2	0	2.78223	1.4002	0.00539865	0.109094	0.343035	0.105263
30730	cDC__non-infiltrated	BCZ	cDC	non-infiltrated	IFNGR1	0	2.77953	1.01768	0.0054438	0.109094	0.484407	0.22807
30731	cDC__non-infiltrated	BCZ	cDC	non-infiltrated	TYROBP	0	2.77412	0.821318	0.00553511	0.109094	0.511435	0.245614
30732	cDC__non-infiltrated	BCZ	cDC	non-infiltrated	MAF	0	2.77097	1.12658	0.005589	0.109094	0.399168	0.157895
30733	cDC__non-infiltrated	BCZ	cDC	non-infiltrated	GPX1	0	2.76917	0.787368	0.00562002	0.109094	0.748441	0.508772
30734	cDC__non-infiltrated	BCZ	cDC	non-infiltrated	RPL32	0	2.7588	0.851414	0.00580137	0.110449	0.561331	0.280702
30735	cDC__non-infiltrated	BCZ	cDC	non-infiltrated	FYN	0	2.71014	1.08898	0.00672546	0.125626	0.434511	0.192982
30736	cDC__non-infiltrated	BCZ	cDC	non-infiltrated	UBE2C	0	2.69527	1.04794	0.00703311	0.12894	0.474012	0.245614
30737	cDC__non-infiltrated	BCZ	cDC	non-infiltrated	CD44	0	2.64075	0.814059	0.00827217	0.144825	0.582121	0.350877
30738	cDC__non-infiltrated	BCZ	cDC	non-infiltrated	GLUD1	0	2.63805	1.52674	0.00833841	0.144825	0.313929	0.0877193
30739	cDC__non-infiltrated	BCZ	cDC	non-infiltrated	COL6A1	0	2.61552	1.63448	0.0089091	0.152069	0.322245	0.105263
30740	cDC__non-infiltrated	BCZ	cDC	non-infiltrated	CTNNB1	0	2.59299	0.754826	0.00951443	0.159649	0.513514	0.245614
30741	cDC__non-infiltrated	BCZ	cDC	non-infiltrated	CLEC7A	0	2.58624	1.16923	0.00970304	0.1601	0.446985	0.22807
30742	cDC__non-infiltrated	BCZ	cDC	non-infiltrated	CD81	0	2.55199	0.80659	0.0107109	0.16849	0.56341	0.333333
30743	cDC__non-infiltrated	BCZ	cDC	non-infiltrated	COX7C	0	2.55019	0.561598	0.0107664	0.16849	0.779626	0.614035
30744	cDC__non-infiltrated	BCZ	cDC	non-infiltrated	ITGAV	0	2.54614	2.20895	0.0108923	0.16849	0.266112	0.0526316
30745	cDC__non-infiltrated	BCZ	cDC	non-infiltrated	GSTP1	0	2.51144	0.700033	0.0120239	0.183133	0.582121	0.315789
30746	cDC__non-infiltrated	BCZ	cDC	non-infiltrated	NOSIP	0	2.50198	2.88037	0.0123501	0.185251	0.239085	0.0350877
30747	cDC__non-infiltrated	BCZ	cDC	non-infiltrated	TGFB1	0	2.49567	1.07329	0.0125719	0.185763	0.380457	0.157895
30748	cDC__non-infiltrated	BCZ	cDC	non-infiltrated	THBS2	0	2.4781	1.16924	0.0132084	0.190952	0.345114	0.122807
30749	cDC__non-infiltrated	BCZ	cDC	non-infiltrated	HIF1A	0	2.4754	0.829073	0.0133088	0.190952	0.476091	0.245614
30750	cDC__non-infiltrated	BCZ	cDC	non-infiltrated	TNFRSF1A	0	2.46143	1.08446	0.0138384	0.195715	0.340956	0.122807
30751	cDC__non-infiltrated	BCZ	cDC	non-infiltrated	CSK	0	2.44881	0.661339	0.0143327	0.195922	0.613306	0.350877
30752	cDC__non-infiltrated	BCZ	cDC	non-infiltrated	IGHM	0	2.44296	0.818484	0.0145675	0.195922	0.621622	0.421053
30753	cDC__non-infiltrated	BCZ	cDC	non-infiltrated	AHR	0	2.44251	0.985097	0.0145857	0.195922	0.338877	0.122807
30754	cDC__non-infiltrated	BCZ	cDC	non-infiltrated	HSP90AB1	0	2.43665	0.660179	0.0148241	0.195922	0.648649	0.368421
30755	cDC__non-infiltrated	BCZ	cDC	non-infiltrated	CD4	0	2.4362	0.783934	0.0148425	0.195922	0.465696	0.245614
30756	cDC__non-infiltrated	BCZ	cDC	non-infiltrated	CD14	0	2.42493	0.691783	0.0153112	0.196858	0.519751	0.298246
30757	cDC__non-infiltrated	BCZ	cDC	non-infiltrated	COL15A1	0	2.39385	3.6618	0.0166728	0.211616	0.212058	0.0175439
30758	cDC__non-infiltrated	BCZ	cDC	non-infiltrated	CD163	0	2.35645	1.14479	0.0184506	0.228326	0.361746	0.157895
30759	cDC__non-infiltrated	BCZ	cDC	non-infiltrated	HCST	0	2.32851	1.06598	0.0198848	0.243037	0.365904	0.157895
30760	cDC__non-infiltrated	BCZ	cDC	non-infiltrated	FCER1G	0	2.30328	0.632369	0.021263	0.253921	0.455301	0.22807
30761	cDC__non-infiltrated	BCZ	cDC	non-infiltrated	IFNAR2	0	2.30283	0.87622	0.0212883	0.253921	0.388773	0.175439
30762	cDC__non-infiltrated	BCZ	cDC	non-infiltrated	IL15RA	0	2.29652	0.77535	0.021646	0.255113	0.434511	0.210526
30763	cDC__non-infiltrated	BCZ	cDC	non-infiltrated	WNT7B	0	2.23209	0.783862	0.0256088	0.294799	0.494802	0.298246
30764	cDC__non-infiltrated	BCZ	cDC	non-infiltrated	VSIR	0	2.20551	1.03194	0.0274183	0.306797	0.370062	0.175439
30765	cDC__non-infiltrated	BCZ	cDC	non-infiltrated	HSP90AA1	0	2.20371	0.610511	0.0275449	0.306797	0.690229	0.491228
30766	cDC__non-infiltrated	BCZ	cDC	non-infiltrated	VCAN	0	2.201	1.64251	0.0277357	0.306797	0.237006	0.0526316
30767	cDC__non-infiltrated	BCZ	cDC	non-infiltrated	RARRES2	0	2.19334	1.90274	0.0282826	0.306797	0.264033	0.0877193
30768	cDC__non-infiltrated	BCZ	cDC	non-infiltrated	APP	0	2.19019	1.69307	0.0285104	0.306797	0.239085	0.0526316
30769	cDC__non-infiltrated	BCZ	cDC	non-infiltrated	COL1A2	0	2.16721	1.0791	0.0302187	0.321045	0.37422	0.192982
30770	cDC__non-infiltrated	BCZ	cDC	non-infiltrated	GPNMB	0	2.16271	0.737832	0.0305638	0.321045	0.390852	0.175439
30771	cDC__non-infiltrated	BCZ	cDC	non-infiltrated	NR1H3	0	2.15955	1.26718	0.0308074	0.321045	0.307692	0.122807
30772	cDC__non-infiltrated	BCZ	cDC	non-infiltrated	RAC1	0	2.15144	0.543602	0.0314413	0.324239	0.550936	0.315789
30773	cDC__non-infiltrated	BCZ	cDC	non-infiltrated	GPR183	0	2.13883	0.924653	0.0324497	0.331188	0.328482	0.140351
30774	cDC__non-infiltrated	BCZ	cDC	non-infiltrated	CD3D	0	2.13027	1.19166	0.0331497	0.33488	0.293139	0.105263
30775	cDC__non-infiltrated	BCZ	cDC	non-infiltrated	STAT5B	0	2.11585	1.67739	0.0343578	0.343578	0.247401	0.0701754
30776	cDC__non-infiltrated	BCZ	cDC	non-infiltrated	RELA	0	2.10458	0.968522	0.0353276	0.348209	0.31185	0.122807
30777	cDC__non-infiltrated	BCZ	cDC	non-infiltrated	UQCRQ	0	2.10233	0.750496	0.0355243	0.348209	0.446985	0.245614
30778	cDC__non-infiltrated	BCZ	cDC	non-infiltrated	HMGN2	0	2.08025	2.32114	0.0375023	0.363993	0.189189	0.0175439
30779	cDC__non-infiltrated	BCZ	cDC	non-infiltrated	CD58	0	2.07349	0.80157	0.0381263	0.366456	0.378378	0.175439
30780	cDC__non-infiltrated	BCZ	cDC	non-infiltrated	CD2	0	2.05097	0.975712	0.0402702	0.367466	0.334719	0.157895
30781	cDC__non-infiltrated	BCZ	cDC	non-infiltrated	CD47	0	2.04646	0.514953	0.0407111	0.367466	0.438669	0.22807
30782	cDC__non-infiltrated	BCZ	cDC	non-infiltrated	SRGN	0	2.04556	0.501018	0.0407997	0.367466	0.652807	0.403509
30783	cDC__non-infiltrated	BCZ	cDC	non-infiltrated	CD164	0	2.04421	0.744499	0.040933	0.367466	0.382536	0.192982
30784	cDC__non-infiltrated	BCZ	cDC	non-infiltrated	CXCL12	0	2.04286	1.00238	0.0410667	0.367466	0.355509	0.175439
30785	cDC__non-infiltrated	BCZ	cDC	non-infiltrated	LGALS3	0	2.04195	0.784904	0.041156	0.367466	0.372141	0.175439
30786	cDC__non-infiltrated	BCZ	cDC	non-infiltrated	CLDN4	0	2.0415	1.15559	0.0412007	0.367466	0.284823	0.105263
30787	cDC__non-infiltrated	BCZ	cDC	non-infiltrated	PTK6	0	2.0352	1.10502	0.0418311	0.369757	0.22869	0.0526316
30788	cDC__non-infiltrated	BCZ	cDC	non-infiltrated	MAPK14	0	1.99465	0.906571	0.0460815	0.400045	0.384615	0.210526
30789	cDC__non-infiltrated	BCZ	cDC	non-infiltrated	TNFRSF11B	0	1.9942	1.13958	0.0461307	0.400045	0.224532	0.0526316
30790	cDC__non-infiltrated	BCZ	cDC	non-infiltrated	NEAT1	0	1.98924	0.520771	0.0466748	0.400045	0.779626	0.596491
30791	cDC__non-infiltrated	BCZ	cDC	non-infiltrated	CASP8	0	1.98744	0.739284	0.046874	0.400045	0.349272	0.157895
30792	cDC__non-infiltrated	BCZ	cDC	non-infiltrated	HLA-DRB5	0	1.97888	0.525887	0.04783	0.40247	0.81289	0.614035
30793	cDC__non-infiltrated	BCZ	cDC	non-infiltrated	BGN	0	1.97707	0.751652	0.0480333	0.40247	0.301455	0.122807
30794	cDC__non-infiltrated	BCZ	cDC	non-infiltrated	IGF1	0	1.97212	1.38027	0.0485962	0.40247	0.268191	0.105263
30795	cDC__non-infiltrated	BCZ	cDC	non-infiltrated	CD300A	0	1.96446	1.74696	0.049477	0.40247	0.199584	0.0350877
30796	cDC__non-infiltrated	BCZ	cDC	non-infiltrated	IL10RB	0	1.95905	0.697302	0.0501068	0.40247	0.386694	0.210526
30797	cDC__non-infiltrated	BCZ	cDC	non-infiltrated	IL4R	0	1.9586	0.539056	0.0501596	0.40247	0.349272	0.157895
30798	cDC__non-infiltrated	BCZ	cDC	non-infiltrated	ENTPD1	0	1.95635	0.928713	0.0504242	0.40247	0.328482	0.157895
30799	cDC__non-infiltrated	BCZ	cDC	non-infiltrated	YBX3	0	1.95004	0.871663	0.0511713	0.40247	0.357588	0.175439
30800	cDC__non-infiltrated	BCZ	cDC	non-infiltrated	ITGAX	0	1.94598	0.437297	0.0516565	0.40247	0.47817	0.263158
30801	cDC__non-infiltrated	BCZ	cDC	non-infiltrated	PNMT	0	1.94418	0.823167	0.0518734	0.40247	0.376299	0.210526
30802	cDC__non-infiltrated	BCZ	cDC	non-infiltrated	FYB1	0	1.94283	0.487159	0.0520366	0.40247	0.638254	0.438596
30803	cDC__non-infiltrated	BCZ	cDC	non-infiltrated	CLEC2D	0	1.93292	0.801488	0.0532462	0.408634	0.357588	0.175439
30804	cDC__non-infiltrated	BCZ	cDC	non-infiltrated	SEC61G	0	1.91805	0.841619	0.0551047	0.409056	0.276507	0.105263
30805	cDC__non-infiltrated	BCZ	cDC	non-infiltrated	CD3E	0	1.9167	0.518901	0.0552763	0.409056	0.492723	0.298246
30806	cDC__non-infiltrated	BCZ	cDC	non-infiltrated	PCNA	0	1.91354	2.26612	0.0556784	0.409056	0.193347	0.0350877
30807	cDC__non-infiltrated	BCZ	cDC	non-infiltrated	HLA-DPA1	0	1.91264	0.306341	0.0557937	0.409056	0.906445	0.877193
30808	cDC__non-infiltrated	BCZ	cDC	non-infiltrated	TNFSF14	0	1.91084	1.14894	0.056025	0.409056	0.288981	0.122807
30809	cDC__non-infiltrated	BCZ	cDC	non-infiltrated	MGP	0	1.90949	1.47965	0.056199	0.409056	0.232848	0.0701754
30810	cDC__non-infiltrated	BCZ	cDC	non-infiltrated	HSPA1B	0	1.90634	0.922262	0.0566067	0.409056	0.295218	0.122807
30811	cDC__non-infiltrated	BCZ	cDC	non-infiltrated	BCL2	0	1.89057	0.936402	0.0586824	0.419671	0.309771	0.140351
30812	cDC__non-infiltrated	BCZ	cDC	non-infiltrated	GSN	0	1.88876	0.508709	0.0589235	0.419671	0.711019	0.508772
30813	cDC__non-infiltrated	BCZ	cDC	non-infiltrated	TLR2	0	1.88471	1.08742	0.0594692	0.419691	0.288981	0.122807
30814	cDC__non-infiltrated	BCZ	cDC	non-infiltrated	CD63	0	1.88246	0.4575	0.0597742	0.419691	0.544699	0.315789
30815	cDC__non-infiltrated	BCZ	cDC	non-infiltrated	ST6GAL1	0	1.86488	1.09249	0.0621977	0.433632	0.284823	0.122807
30816	cDC__non-infiltrated	BCZ	cDC	non-infiltrated	BAX	0	1.85272	0.510842	0.0639227	0.442542	0.39501	0.210526
30817	cDC__non-infiltrated	BCZ	cDC	non-infiltrated	NDUFA3	0	1.84956	0.653546	0.0643764	0.442588	0.345114	0.175439
30818	cDC__non-infiltrated	BCZ	cDC	non-infiltrated	NDUFB1	0	1.84551	0.387983	0.0649635	0.443544	0.544699	0.315789
30819	cDC__non-infiltrated	BCZ	cDC	non-infiltrated	SMAD3	0	1.83425	1.60831	0.0666176	0.451722	0.189189	0.0350877
30820	cDC__non-infiltrated	BCZ	cDC	non-infiltrated	PTGES3	0	1.82298	0.528409	0.0683063	0.460022	0.419958	0.22807
30821	cDC__non-infiltrated	BCZ	cDC	non-infiltrated	ITM2A	0	1.81487	1.15531	0.0695437	0.465191	0.243243	0.0877193
30822	cDC__non-infiltrated	BCZ	cDC	non-infiltrated	GNLY	0	1.8	0.730045	0.0718603	0.473691	0.328482	0.157895
30823	cDC__non-infiltrated	BCZ	cDC	non-infiltrated	CHI3L1	0	1.79414	1.26428	0.07279	0.473691	0.224532	0.0701754
30824	cDC__non-infiltrated	BCZ	cDC	non-infiltrated	KLRB1	0	1.78829	1.42289	0.0737296	0.473691	0.222453	0.0701754
30825	cDC__non-infiltrated	BCZ	cDC	non-infiltrated	NLRP1	0	1.78468	0.88119	0.0743127	0.473691	0.264033	0.105263
30826	cDC__non-infiltrated	BCZ	cDC	non-infiltrated	NLRP3	0	1.78378	3.35591	0.0744591	0.473691	0.162162	0.0175439
30827	cDC__non-infiltrated	BCZ	cDC	non-infiltrated	RGS2	0	1.78108	0.338802	0.0748996	0.473691	0.428274	0.22807
30828	cDC__non-infiltrated	BCZ	cDC	non-infiltrated	SAA1	0	1.77973	1.32157	0.0751207	0.473691	0.239085	0.0877193
30829	cDC__non-infiltrated	BCZ	cDC	non-infiltrated	SIGIRR	0	1.77973	1.44973	0.0751207	0.473691	0.201663	0.0526316
30830	cDC__non-infiltrated	BCZ	cDC	non-infiltrated	H2AZ1	0	1.76756	0.585316	0.0771342	0.483309	0.471933	0.298246
30831	cDC__non-infiltrated	BCZ	cDC	non-infiltrated	COTL1	0	1.76351	0.454575	0.0778151	0.484306	0.598753	0.421053
30832	cDC__non-infiltrated	BCZ	cDC	non-infiltrated	HMGB2	0	1.7608	0.54643	0.0782717	0.484306	0.405405	0.22807
30833	cDC__non-infiltrated	BCZ	cDC	non-infiltrated	LTB	0	1.75179	0.416784	0.0798096	0.487725	0.700624	0.491228
30834	cDC__non-infiltrated	BCZ	cDC	non-infiltrated	MIF	0	1.75179	0.464691	0.0798096	0.487725	0.45738	0.280702
30835	cDC__non-infiltrated	BCZ	cDC	non-infiltrated	ADIRF	0	1.74413	2.07049	0.081136	0.492789	0.195426	0.0526316
30836	cDC__non-infiltrated	BCZ	cDC	non-infiltrated	MS4A1	0	1.73557	0.559973	0.0826396	0.498861	0.492723	0.333333
30837	cDC__non-infiltrated	BCZ	cDC	non-infiltrated	DUSP2	0	1.72836	1.0426	0.0839232	0.503539	0.220374	0.0701754
30838	cDC__non-infiltrated	BCZ	cDC	non-infiltrated	ITGAM	0	1.72025	0.630062	0.0853865	0.509233	0.261954	0.105263
30839	cDC__non-infiltrated	BCZ	cDC	non-infiltrated	JAK1	0	1.71349	0.537595	0.0866217	0.513506	0.505198	0.315789
30840	cDC__non-infiltrated	BCZ	cDC	non-infiltrated	DNMT3A	0	1.69727	1.12524	0.0896449	0.528265	0.268191	0.122807
30841	cDC__non-infiltrated	BCZ	cDC	non-infiltrated	P2RX5	0	1.69412	0.908268	0.0902425	0.52864	0.255717	0.105263
30842	cDC__non-infiltrated	BCZ	cDC	non-infiltrated	CSF2RA	0	1.68601	0.205535	0.0917939	0.534565	0.52183	0.298246
30843	cDC__non-infiltrated	BCZ	cDC	non-infiltrated	HCK	0	1.6806	0.762082	0.0928401	0.537495	0.31185	0.157895
30844	cDC__non-infiltrated	BCZ	cDC	non-infiltrated	AZU1	0	1.67565	1.85043	0.0938074	0.538335	0.155925	0.0175439
30845	cDC__non-infiltrated	BCZ	cDC	non-infiltrated	SOX4	0	1.6743	1.3621	0.0940726	0.538335	0.195426	0.0526316
30846	cDC__non-infiltrated	BCZ	cDC	non-infiltrated	CYP1B1	0	1.66664	2.89155	0.0955869	0.539191	0.153846	0.0175439
30847	cDC__non-infiltrated	BCZ	cDC	non-infiltrated	RAC2	0	1.66573	0.420746	0.0957663	0.539191	0.444906	0.245614
30848	cDC__non-infiltrated	BCZ	cDC	non-infiltrated	PTPRC	0	1.66528	0.379209	0.0958562	0.539191	0.629938	0.421053
30849	cDC__non-infiltrated	BCZ	cDC	non-infiltrated	PET100	0	1.64906	0.399702	0.0991346	0.554482	0.419958	0.245614
30850	cDC__non-infiltrated	BCZ	cDC	non-infiltrated	DDC	0	1.63735	0.854334	0.101558	0.564843	0.212058	0.0701754
30851	cDC__non-infiltrated	BCZ	cDC	non-infiltrated	IL16	0	1.62654	0.34484	0.103836	0.574288	0.677755	0.491228
30852	cDC__non-infiltrated	BCZ	cDC	non-infiltrated	CTLA4	0	1.62338	1.87738	0.104508	0.574794	0.18711	0.0526316
30853	cDC__non-infiltrated	BCZ	cDC	non-infiltrated	ANG	0	1.61617	1.45918	0.106057	0.580091	0.189189	0.0526316
30854	cDC__non-infiltrated	BCZ	cDC	non-infiltrated	THBS1	0	1.60761	0.946746	0.10792	0.587039	0.245322	0.105263
30855	cDC__non-infiltrated	BCZ	cDC	non-infiltrated	S100A10	0	1.5995	0.303248	0.109709	0.590283	0.444906	0.263158
30856	cDC__non-infiltrated	BCZ	cDC	non-infiltrated	PARP1	0	1.5995	0.85693	0.109709	0.590283	0.247401	0.105263
30857	cDC__non-infiltrated	BCZ	cDC	non-infiltrated	DUSP6	0	1.5959	0.596008	0.110512	0.591388	0.253638	0.105263
30858	cDC__non-infiltrated	BCZ	cDC	non-infiltrated	NR1H2	0	1.58824	0.572331	0.112233	0.597368	0.336798	0.175439
30859	cDC__non-infiltrated	BCZ	cDC	non-infiltrated	MYC	0	1.56526	1.17104	0.117522	0.622177	0.18711	0.0526316
30860	cDC__non-infiltrated	BCZ	cDC	non-infiltrated	COL27A1	0	1.55399	1.60832	0.120186	0.632893	0.182952	0.0526316
30861	cDC__non-infiltrated	BCZ	cDC	non-infiltrated	IL18	0	1.53868	0.525543	0.123884	0.648914	0.382536	0.22807
30862	cDC__non-infiltrated	BCZ	cDC	non-infiltrated	TPSAB1	0	1.52876	2.21234	0.126323	0.658211	0.160083	0.0350877
30863	cDC__non-infiltrated	BCZ	cDC	non-infiltrated	CLEC14A	0	1.5184	0.830256	0.128914	0.664711	0.220374	0.0877193
30864	cDC__non-infiltrated	BCZ	cDC	non-infiltrated	ETS1	0	1.50849	0.325156	0.13143	0.670386	0.39501	0.245614
30865	cDC__non-infiltrated	BCZ	cDC	non-infiltrated	CLEC4A	0	1.50443	0.465883	0.13247	0.670386	0.278586	0.140351
30866	cDC__non-infiltrated	BCZ	cDC	non-infiltrated	CD3G	0	1.50353	0.570671	0.132702	0.670386	0.220374	0.0877193
30867	cDC__non-infiltrated	BCZ	cDC	non-infiltrated	VEGFB	0	1.50173	0.624484	0.133167	0.670386	0.282744	0.140351
30868	cDC__non-infiltrated	BCZ	cDC	non-infiltrated	IL6	0	1.50083	1.09254	0.1334	0.670386	0.197505	0.0701754
30869	cDC__non-infiltrated	BCZ	cDC	non-infiltrated	MAP1LC3B	0	1.49137	0.689038	0.135865	0.679327	0.241164	0.105263
30870	cDC__non-infiltrated	BCZ	cDC	non-infiltrated	FABP5	0	1.48641	0.386314	0.137171	0.682407	0.326403	0.175439
30871	cDC__non-infiltrated	BCZ	cDC	non-infiltrated	BAG3	0	1.48326	0.967125	0.138006	0.683132	0.24948	0.122807
30872	cDC__non-infiltrated	BCZ	cDC	non-infiltrated	DUSP4	0	1.4801	0.938796	0.138846	0.683868	0.216216	0.0877193
30873	cDC__non-infiltrated	BCZ	cDC	non-infiltrated	ANXA1	0	1.4747	0.406385	0.140294	0.685751	0.322245	0.175439
30874	cDC__non-infiltrated	BCZ	cDC	non-infiltrated	DCN	0	1.47109	0.808061	0.141267	0.685751	0.237006	0.105263
30875	cDC__non-infiltrated	BCZ	cDC	non-infiltrated	PDPN	0	1.47064	1.67089	0.141388	0.685751	0.158004	0.0350877
30876	cDC__non-infiltrated	BCZ	cDC	non-infiltrated	NOTCH2	0	1.46839	0.890774	0.141999	0.685751	0.251559	0.122807
30877	cDC__non-infiltrated	BCZ	cDC	non-infiltrated	CCL2	0	1.46118	2.78382	0.143967	0.691878	0.137214	0.0175439
30878	cDC__non-infiltrated	BCZ	cDC	non-infiltrated	ICOS	0	1.44991	0.481967	0.147082	0.697898	0.334719	0.192982
30879	cDC__non-infiltrated	BCZ	cDC	non-infiltrated	MAML2	0	1.44901	0.750557	0.147334	0.697898	0.27027	0.140351
30880	cDC__non-infiltrated	BCZ	cDC	non-infiltrated	S100A6	0	1.44271	0.441018	0.149104	0.698937	0.528067	0.368421
30881	cDC__non-infiltrated	BCZ	cDC	non-infiltrated	HLA-DQA1	0	1.44135	0.373333	0.149485	0.698937	0.858628	0.719298
30882	cDC__non-infiltrated	BCZ	cDC	non-infiltrated	CD53	0	1.44045	0.31987	0.149739	0.698937	0.62578	0.421053
30883	cDC__non-infiltrated	BCZ	cDC	non-infiltrated	C1QC	0	1.4382	0.318587	0.150377	0.698937	0.607069	0.45614
30884	cDC__non-infiltrated	BCZ	cDC	non-infiltrated	RBPJ	0	1.42513	0.611554	0.154119	0.706168	0.303534	0.175439
30885	cDC__non-infiltrated	BCZ	cDC	non-infiltrated	STAT6	0	1.42108	0.339821	0.155294	0.706168	0.338877	0.192982
30886	cDC__non-infiltrated	BCZ	cDC	non-infiltrated	CSF3R	0	1.41973	1.38516	0.155687	0.706168	0.172557	0.0526316
30887	cDC__non-infiltrated	BCZ	cDC	non-infiltrated	TPM1	0	1.41792	0.485423	0.156213	0.706168	0.278586	0.140351
30888	cDC__non-infiltrated	BCZ	cDC	non-infiltrated	TAGLN	0	1.41792	0.602516	0.156213	0.706168	0.309771	0.175439
30889	cDC__non-infiltrated	BCZ	cDC	non-infiltrated	FPR1	0	1.4008	0.807984	0.161273	0.725729	0.268191	0.140351
30890	cDC__non-infiltrated	BCZ	cDC	non-infiltrated	IFITM3	0	1.39179	0.393181	0.163986	0.731287	0.681913	0.526316
30891	cDC__non-infiltrated	BCZ	cDC	non-infiltrated	RGS1	0	1.38819	0.180208	0.16508	0.732867	0.390852	0.22807
30892	cDC__non-infiltrated	BCZ	cDC	non-infiltrated	CSF1R	0	1.38278	0.304116	0.166732	0.736897	0.388773	0.245614
30893	cDC__non-infiltrated	BCZ	cDC	non-infiltrated	HDAC1	0	1.37647	0.368438	0.168675	0.742172	0.276507	0.140351
30894	cDC__non-infiltrated	BCZ	cDC	non-infiltrated	TGFBR1	0	1.358	0.441189	0.174464	0.759811	0.27027	0.140351
30895	cDC__non-infiltrated	BCZ	cDC	non-infiltrated	STAT4	0	1.3553	0.596463	0.175323	0.759811	0.209979	0.0877193
30896	cDC__non-infiltrated	BCZ	cDC	non-infiltrated	ICAM2	0	1.35394	1.21993	0.175754	0.759811	0.16632	0.0526316
30897	cDC__non-infiltrated	BCZ	cDC	non-infiltrated	CALM1	0	1.33277	0.419991	0.182608	0.785357	0.31185	0.175439
30898	cDC__non-infiltrated	BCZ	cDC	non-infiltrated	NRG4	0	1.33006	0.848088	0.183497	0.785357	0.205821	0.0877193
30899	cDC__non-infiltrated	BCZ	cDC	non-infiltrated	SYK	0	1.32601	0.16605	0.184837	0.785357	0.403326	0.245614
30900	cDC__non-infiltrated	BCZ	cDC	non-infiltrated	XBP1	0	1.32601	0.215326	0.184837	0.785357	0.455301	0.298246
30901	cDC__non-infiltrated	BCZ	cDC	non-infiltrated	SMO	0	1.3161	1.28835	0.188142	0.792234	0.164241	0.0526316
30902	cDC__non-infiltrated	BCZ	cDC	non-infiltrated	BID	0	1.31429	0.876633	0.188747	0.792234	0.251559	0.140351
30903	cDC__non-infiltrated	BCZ	cDC	non-infiltrated	IFNAR1	0	1.30844	0.191728	0.190725	0.792234	0.31185	0.175439
30904	cDC__non-infiltrated	BCZ	cDC	non-infiltrated	LAIR1	0	1.29852	0.472043	0.194107	0.792234	0.378378	0.245614
30905	cDC__non-infiltrated	BCZ	cDC	non-infiltrated	LGALS1	0	1.29447	0.267796	0.195503	0.792234	0.511435	0.350877
30906	cDC__non-infiltrated	BCZ	cDC	non-infiltrated	COL6A2	0	1.29402	0.509419	0.195659	0.792234	0.347193	0.22807
30907	cDC__non-infiltrated	BCZ	cDC	non-infiltrated	MMP2	0	1.28501	0.532397	0.19879	0.792234	0.205821	0.0877193
30908	cDC__non-infiltrated	BCZ	cDC	non-infiltrated	FGG	0	1.28411	1.41292	0.199105	0.792234	0.176715	0.0701754
30909	cDC__non-infiltrated	BCZ	cDC	non-infiltrated	ADGRD1	0	1.28095	0.606077	0.20021	0.792234	0.241164	0.122807
30910	cDC__non-infiltrated	BCZ	cDC	non-infiltrated	IER3	0	1.2796	0.594045	0.200685	0.792234	0.29106	0.175439
30911	cDC__non-infiltrated	BCZ	cDC	non-infiltrated	IL6R	0	1.2796	0.198436	0.200685	0.792234	0.31185	0.175439
30912	cDC__non-infiltrated	BCZ	cDC	non-infiltrated	PECAM1	0	1.27329	0.272118	0.202914	0.792234	0.222453	0.105263
30913	cDC__non-infiltrated	BCZ	cDC	non-infiltrated	TNFRSF4	0	1.27104	0.999008	0.203714	0.792234	0.180873	0.0701754
30914	cDC__non-infiltrated	BCZ	cDC	non-infiltrated	LYN	0	1.26969	0.357143	0.204196	0.792234	0.386694	0.263158
30915	cDC__non-infiltrated	BCZ	cDC	non-infiltrated	ARHGDIB	0	1.26924	0.245682	0.204356	0.792234	0.602911	0.421053
30916	cDC__non-infiltrated	BCZ	cDC	non-infiltrated	STMN1	0	1.26744	1.00922	0.204999	0.792234	0.176715	0.0701754
30917	cDC__non-infiltrated	BCZ	cDC	non-infiltrated	LUM	0	1.26563	1.11541	0.205644	0.792234	0.176715	0.0701754
30918	cDC__non-infiltrated	BCZ	cDC	non-infiltrated	CDH11	0	1.25707	2.15202	0.208727	0.792234	0.137214	0.0350877
30919	cDC__non-infiltrated	BCZ	cDC	non-infiltrated	TNFRSF13B	0	1.25392	0.232674	0.209871	0.792234	0.241164	0.122807
30920	cDC__non-infiltrated	BCZ	cDC	non-infiltrated	DHRS2	0	1.25347	1.1015	0.210035	0.792234	0.176715	0.0701754
30921	cDC__non-infiltrated	BCZ	cDC	non-infiltrated	ZFP36	0	1.25212	0.29505	0.210527	0.792234	0.428274	0.280702
30922	cDC__non-infiltrated	BCZ	cDC	non-infiltrated	IL17RA	0	1.24806	0.568311	0.212008	0.792234	0.309771	0.192982
30923	cDC__non-infiltrated	BCZ	cDC	non-infiltrated	SMAD4	0	1.24536	0.637639	0.213	0.792234	0.216216	0.105263
30924	cDC__non-infiltrated	BCZ	cDC	non-infiltrated	IGFBP2	0	1.24401	0.632094	0.213497	0.792234	0.199584	0.0877193
30925	cDC__non-infiltrated	BCZ	cDC	non-infiltrated	PPARD	0	1.24356	0.381047	0.213663	0.792234	0.220374	0.105263
30926	cDC__non-infiltrated	BCZ	cDC	non-infiltrated	CD37	0	1.23319	0.262872	0.217504	0.797469	0.567568	0.403509
30927	cDC__non-infiltrated	BCZ	cDC	non-infiltrated	EZR	0	1.23184	0.345811	0.218008	0.797469	0.372141	0.22807
30928	cDC__non-infiltrated	BCZ	cDC	non-infiltrated	QRFPR	0	1.22914	1.56714	0.21902	0.797469	0.137214	0.0350877
30929	cDC__non-infiltrated	BCZ	cDC	non-infiltrated	CD55	0	1.22598	0.492886	0.220205	0.797469	0.239085	0.122807
30930	cDC__non-infiltrated	BCZ	cDC	non-infiltrated	BMP3	0	1.22463	1.06892	0.220714	0.797469	0.174636	0.0701754
30931	cDC__non-infiltrated	BCZ	cDC	non-infiltrated	CD276	0	1.22463	1.19996	0.220714	0.797469	0.155925	0.0526316
30932	cDC__non-infiltrated	BCZ	cDC	non-infiltrated	CDKN1A	0	1.22013	0.158106	0.222417	0.800701	0.361746	0.22807
30933	cDC__non-infiltrated	BCZ	cDC	non-infiltrated	PPARA	0	1.21697	0.383435	0.223615	0.802096	0.237006	0.122807
30934	cDC__non-infiltrated	BCZ	cDC	non-infiltrated	IGHD	0	1.21021	0.779635	0.226197	0.808429	0.209979	0.105263
30935	cDC__non-infiltrated	BCZ	cDC	non-infiltrated	C9orf16	0	1.1994	0.447503	0.230372	0.82039	0.307692	0.192982
30936	cDC__non-infiltrated	BCZ	cDC	non-infiltrated	FES	0	1.18949	0.597511	0.234248	0.828232	0.216216	0.105263
30937	cDC__non-infiltrated	BCZ	cDC	non-infiltrated	EPHA4	0	1.18363	2.46011	0.236559	0.830039	0.114345	0.0175439
30938	cDC__non-infiltrated	BCZ	cDC	non-infiltrated	VTN	0	1.18318	0.419657	0.236738	0.830039	0.276507	0.157895
30939	cDC__non-infiltrated	BCZ	cDC	non-infiltrated	TLR4	0	1.18183	0.373546	0.237274	0.830039	0.326403	0.210526
30940	cDC__non-infiltrated	BCZ	cDC	non-infiltrated	TAP2	0	1.16966	0.23187	0.242136	0.842997	0.434511	0.280702
30941	cDC__non-infiltrated	BCZ	cDC	non-infiltrated	H4C3	0	1.16336	0.290396	0.244685	0.84656	0.453222	0.315789
30942	cDC__non-infiltrated	BCZ	cDC	non-infiltrated	ATG12	0	1.16155	0.535521	0.245417	0.84656	0.247401	0.140351
30943	cDC__non-infiltrated	BCZ	cDC	non-infiltrated	JUN	0	1.15885	0.349517	0.246517	0.847403	0.174636	0.0701754
30944	cDC__non-infiltrated	BCZ	cDC	non-infiltrated	TYMS	0	1.15119	1.46532	0.249654	0.855216	0.147609	0.0526316
30945	cDC__non-infiltrated	BCZ	cDC	non-infiltrated	FCGR3A	0	1.14443	0.395128	0.252445	0.859296	0.39501	0.263158
30946	cDC__non-infiltrated	BCZ	cDC	non-infiltrated	CD28	0	1.14128	0.606203	0.253754	0.859296	0.209979	0.105263
30947	cDC__non-infiltrated	BCZ	cDC	non-infiltrated	UQCR11	0	1.13993	0.189063	0.254317	0.859296	0.318087	0.192982
30948	cDC__non-infiltrated	BCZ	cDC	non-infiltrated	PIGR	0	1.13362	0.23387	0.256955	0.865255	0.172557	0.0701754
30949	cDC__non-infiltrated	BCZ	cDC	non-infiltrated	CD34	0	1.12821	0.499069	0.259231	0.86996	0.22869	0.122807
30950	cDC__non-infiltrated	BCZ	cDC	non-infiltrated	IL10	0	1.1219	0.906155	0.261903	0.872168	0.128898	0.0350877
30951	cDC__non-infiltrated	BCZ	cDC	non-infiltrated	ITGB1	0	1.11965	0.10795	0.262863	0.872168	0.33264	0.210526
30952	cDC__non-infiltrated	BCZ	cDC	non-infiltrated	HSPB1	0	1.1183	0.256585	0.263439	0.872168	0.407484	0.263158
30953	cDC__non-infiltrated	BCZ	cDC	non-infiltrated	IGFBP7	0	1.11469	0.319429	0.264981	0.872168	0.340956	0.22807
30954	cDC__non-infiltrated	BCZ	cDC	non-infiltrated	MMP7	0	1.11424	0.261916	0.265174	0.872168	0.309771	0.192982
30955	cDC__non-infiltrated	BCZ	cDC	non-infiltrated	CX3CR1	0	1.10163	1.23858	0.270623	0.884757	0.126819	0.0350877
30956	cDC__non-infiltrated	BCZ	cDC	non-infiltrated	GLUL	0	1.10028	0.281724	0.271212	0.884757	0.496881	0.368421
30957	cDC__non-infiltrated	BCZ	cDC	non-infiltrated	HLA-DQB1	0	1.09532	0.300079	0.273376	0.884757	0.754678	0.561404
30958	cDC__non-infiltrated	BCZ	cDC	non-infiltrated	SELPLG	0	1.09397	0.031109	0.273969	0.884757	0.278586	0.157895
30959	cDC__non-infiltrated	BCZ	cDC	non-infiltrated	NDRG1	0	1.09352	0.48105	0.274166	0.884757	0.224532	0.122807
30960	cDC__non-infiltrated	BCZ	cDC	non-infiltrated	ENG	0	1.09307	0.239907	0.274364	0.884757	0.334719	0.210526
30961	cDC__non-infiltrated	BCZ	cDC	non-infiltrated	CTSG	0	1.08541	0.32929	0.277741	0.886979	0.284823	0.175439
30962	cDC__non-infiltrated	BCZ	cDC	non-infiltrated	HGF	0	1.0809	2.29225	0.27974	0.890492	0.106029	0.0175439
30963	cDC__non-infiltrated	BCZ	cDC	non-infiltrated	ZBTB16	0	1.07099	1.6496	0.284174	0.892554	0.106029	0.0175439
30964	cDC__non-infiltrated	BCZ	cDC	non-infiltrated	TNFSF12	0	1.07099	0.769294	0.284174	0.892554	0.214137	0.122807
30965	cDC__non-infiltrated	BCZ	cDC	non-infiltrated	FGF9	0	1.07009	1.14365	0.284579	0.892554	0.141372	0.0526316
30966	cDC__non-infiltrated	BCZ	cDC	non-infiltrated	IL1R2	0	1.06919	2.81424	0.284985	0.892554	0.10395	0.0175439
30967	cDC__non-infiltrated	BCZ	cDC	non-infiltrated	CD209	0	1.06739	0.39741	0.285798	0.892554	0.224532	0.122807
30968	cDC__non-infiltrated	BCZ	cDC	non-infiltrated	SLC40A1	0	1.06153	0.302518	0.28845	0.895687	0.264033	0.157895
30969	cDC__non-infiltrated	BCZ	cDC	non-infiltrated	TNFRSF18	0	1.05747	0.577979	0.290296	0.895687	0.253638	0.157895
30970	cDC__non-infiltrated	BCZ	cDC	non-infiltrated	SPP1	0	1.05702	0.137281	0.290501	0.895687	0.27027	0.157895
30971	cDC__non-infiltrated	BCZ	cDC	non-infiltrated	ITGB5	0	1.04846	0.751811	0.294426	0.899635	0.197505	0.105263
30972	cDC__non-infiltrated	BCZ	cDC	non-infiltrated	S100B	0	1.04846	0.0615518	0.294426	0.899635	0.243243	0.140351
30973	cDC__non-infiltrated	BCZ	cDC	non-infiltrated	CPA3	0	1.04396	0.85612	0.296506	0.901698	0.141372	0.0526316
30974	cDC__non-infiltrated	BCZ	cDC	non-infiltrated	TWIST1	0	1.04306	0.496735	0.296923	0.901698	0.237006	0.140351
30975	cDC__non-infiltrated	BCZ	cDC	non-infiltrated	ELANE	0	1.03675	1.02301	0.299854	0.901743	0.122661	0.0350877
30976	cDC__non-infiltrated	BCZ	cDC	non-infiltrated	C11orf96	0	1.03585	1.2666	0.300274	0.901743	0.139293	0.0526316
30977	cDC__non-infiltrated	BCZ	cDC	non-infiltrated	ICOSLG	0	1.03314	0.314348	0.301537	0.901743	0.226611	0.122807
30978	cDC__non-infiltrated	BCZ	cDC	non-infiltrated	RSPO2	0	1.02909	1.43154	0.303438	0.901743	0.120582	0.0350877
30979	cDC__non-infiltrated	BCZ	cDC	non-infiltrated	MT1X	0	1.02864	0.713548	0.30365	0.901743	0.178794	0.0877193
30980	cDC__non-infiltrated	BCZ	cDC	non-infiltrated	S100A8	0	1.02774	0.745087	0.304074	0.901743	0.176715	0.0877193
30981	cDC__non-infiltrated	BCZ	cDC	non-infiltrated	IL6ST	0	1.02548	0.172524	0.305135	0.901743	0.45738	0.315789
30982	cDC__non-infiltrated	BCZ	cDC	non-infiltrated	CXCL3	0	1.02008	0.321752	0.307692	0.902481	0.239085	0.140351
30983	cDC__non-infiltrated	BCZ	cDC	non-infiltrated	VHL	0	1.01287	0.259117	0.311124	0.908591	0.378378	0.263158
30984	cDC__non-infiltrated	BCZ	cDC	non-infiltrated	EPHB2	0	1.00295	0.916517	0.315883	0.919776	0.137214	0.0526316
30985	cDC__non-infiltrated	BCZ	cDC	non-infiltrated	EPHB3	0	1.00025	0.412378	0.317189	0.920871	0.158004	0.0701754
30986	cDC__non-infiltrated	BCZ	cDC	non-infiltrated	CHEK2	0	0.997999	0.696295	0.31828	0.921337	0.137214	0.0526316
30987	cDC__non-infiltrated	BCZ	cDC	non-infiltrated	TPM2	0	0.991691	0.175167	0.321348	0.922614	0.241164	0.140351
30988	cDC__non-infiltrated	BCZ	cDC	non-infiltrated	IFNGR2	0	0.989889	0.0767054	0.322229	0.922614	0.480249	0.333333
30989	cDC__non-infiltrated	BCZ	cDC	non-infiltrated	CCR1	0	0.989438	0.356155	0.322449	0.922614	0.214137	0.122807
30990	cDC__non-infiltrated	BCZ	cDC	non-infiltrated	COL11A1	0	0.98268	2.31861	0.325765	0.929416	0.0977131	0.0175439
30991	cDC__non-infiltrated	BCZ	cDC	non-infiltrated	CMKLR1	0	0.974569	0.103208	0.329774	0.938001	0.257796	0.157895
30992	cDC__non-infiltrated	BCZ	cDC	non-infiltrated	CLEC12A	0	0.972767	0.775707	0.330669	0.938001	0.220374	0.140351
30993	cDC__non-infiltrated	BCZ	cDC	non-infiltrated	PPP1R15A	0	0.96691	0.344168	0.333589	0.941131	0.237006	0.140351
30994	cDC__non-infiltrated	BCZ	cDC	non-infiltrated	FKBP5	0	0.966459	0.167432	0.333814	0.941131	0.278586	0.175439
30995	cDC__non-infiltrated	BCZ	cDC	non-infiltrated	WNT7A	0	0.962855	1.48758	0.33562	0.941131	0.114345	0.0350877
30996	cDC__non-infiltrated	BCZ	cDC	non-infiltrated	DDR2	0	0.961954	1.16855	0.336073	0.941131	0.133056	0.0526316
30997	cDC__non-infiltrated	BCZ	cDC	non-infiltrated	PTGES2	0	0.961053	0.209612	0.336526	0.941131	0.31185	0.210526
30998	cDC__non-infiltrated	BCZ	cDC	non-infiltrated	GZMK	0	0.957899	0.268833	0.338114	0.942909	0.216216	0.122807
30999	cDC__non-infiltrated	BCZ	cDC	non-infiltrated	CD68	0	0.950239	0.211997	0.341991	0.947504	0.756757	0.649123
31000	cDC__non-infiltrated	BCZ	cDC	non-infiltrated	VEGFD	0	0.947536	1.81609	0.343366	0.947504	0.0956341	0.0175439
31001	cDC__non-infiltrated	BCZ	cDC	non-infiltrated	ACVR1B	0	0.940327	1.24061	0.34705	0.947504	0.130977	0.0526316
31002	cDC__non-infiltrated	BCZ	cDC	non-infiltrated	SPOCK2	0	0.940327	0.302832	0.34705	0.947504	0.326403	0.22807
31003	cDC__non-infiltrated	BCZ	cDC	non-infiltrated	FFAR4	0	0.936722	2.4814	0.348902	0.947504	0.0935551	0.0175439
31004	cDC__non-infiltrated	BCZ	cDC	non-infiltrated	ATG10	0	0.934019	0.493985	0.350294	0.947504	0.2079	0.122807
31005	cDC__non-infiltrated	BCZ	cDC	non-infiltrated	EGFR	0	0.930414	1.32707	0.352157	0.947504	0.128898	0.0526316
31006	cDC__non-infiltrated	BCZ	cDC	non-infiltrated	BTK	0	0.929513	0.221808	0.352623	0.947504	0.29106	0.192982
31007	cDC__non-infiltrated	BCZ	cDC	non-infiltrated	IL1B	0	0.927711	0.994492	0.353558	0.947504	0.130977	0.0526316
31008	cDC__non-infiltrated	BCZ	cDC	non-infiltrated	HPGDS	0	0.924557	25.4765	0.355196	0.947504	0.0748441	0
31009	cDC__non-infiltrated	BCZ	cDC	non-infiltrated	XCL1	0	0.923656	0.466798	0.355666	0.947504	0.2079	0.122807
31010	cDC__non-infiltrated	BCZ	cDC	non-infiltrated	CSF3	0	0.920051	0.0158221	0.357546	0.947504	0.153846	0.0701754
31011	cDC__non-infiltrated	BCZ	cDC	non-infiltrated	HSPA1A	0	0.914194	0.0103052	0.360615	0.947504	0.278586	0.175439
31012	cDC__non-infiltrated	BCZ	cDC	non-infiltrated	IL1R1	0	0.911941	0.246074	0.3618	0.947504	0.209979	0.122807
31013	cDC__non-infiltrated	BCZ	cDC	non-infiltrated	TNFRSF1B	0	0.909688	0.17775	0.362987	0.947504	0.328482	0.22807
31014	cDC__non-infiltrated	BCZ	cDC	non-infiltrated	VEGFA	0	0.907886	0.597781	0.363938	0.947504	0.203742	0.122807
31015	cDC__non-infiltrated	BCZ	cDC	non-infiltrated	SRD5A1	0	0.897974	0.114747	0.3692	0.947504	0.330561	0.22807
31016	cDC__non-infiltrated	BCZ	cDC	non-infiltrated	KRT7	0	0.897974	0.61092	0.3692	0.947504	0.168399	0.0877193
31017	cDC__non-infiltrated	BCZ	cDC	non-infiltrated	PRF1	0	0.897974	0.787729	0.3692	0.947504	0.128898	0.0526316
31018	cDC__non-infiltrated	BCZ	cDC	non-infiltrated	COL6A3	0	0.89527	0.504497	0.370643	0.947504	0.216216	0.140351
31019	cDC__non-infiltrated	BCZ	cDC	non-infiltrated	CLOCK	0	0.89482	0.116848	0.370883	0.947504	0.232848	0.140351
31020	cDC__non-infiltrated	BCZ	cDC	non-infiltrated	BMPR2	0	0.894369	0.837397	0.371124	0.947504	0.128898	0.0526316
31021	cDC__non-infiltrated	BCZ	cDC	non-infiltrated	KITLG	0	0.894369	1.56475	0.371124	0.947504	0.0914761	0.0175439
31022	cDC__non-infiltrated	BCZ	cDC	non-infiltrated	EZH2	0	0.892567	0.433861	0.372089	0.947504	0.243243	0.157895
31023	cDC__non-infiltrated	BCZ	cDC	non-infiltrated	CD79A	0	0.890765	0.298957	0.373055	0.947504	0.297297	0.210526
31024	cDC__non-infiltrated	BCZ	cDC	non-infiltrated	GAS6	0	0.889413	0.363162	0.373781	0.947504	0.276507	0.192982
31025	cDC__non-infiltrated	BCZ	cDC	non-infiltrated	CXCL16	0	0.885358	0.324702	0.375964	0.947504	0.280665	0.192982
31026	cDC__non-infiltrated	BCZ	cDC	non-infiltrated	TNFRSF14	0	0.884457	0.16412	0.37645	0.947504	0.451143	0.315789
31027	cDC__non-infiltrated	BCZ	cDC	non-infiltrated	BMX	0	0.884006	1.51509	0.376693	0.947504	0.108108	0.0350877
31028	cDC__non-infiltrated	BCZ	cDC	non-infiltrated	CD86	0	0.882654	0.139922	0.377423	0.947504	0.274428	0.175439
31029	cDC__non-infiltrated	BCZ	cDC	non-infiltrated	CD38	0	0.879501	0.223695	0.37913	0.947504	0.22869	0.140351
31030	cDC__non-infiltrated	BCZ	cDC	non-infiltrated	CALD1	0	0.877248	0.21992	0.380352	0.947504	0.18711	0.105263
31031	cDC__non-infiltrated	BCZ	cDC	non-infiltrated	COL5A1	0	0.876347	1.20451	0.380842	0.947504	0.12474	0.0526316
31032	cDC__non-infiltrated	BCZ	cDC	non-infiltrated	ERBB2	0	0.872742	0.553732	0.382804	0.947504	0.16632	0.0877193
31033	cDC__non-infiltrated	BCZ	cDC	non-infiltrated	CXCL14	0	0.872292	0.311345	0.383049	0.947504	0.205821	0.122807
31034	cDC__non-infiltrated	BCZ	cDC	non-infiltrated	CFD	0	0.871841	0.3556	0.383295	0.947504	0.2079	0.122807
31035	cDC__non-infiltrated	BCZ	cDC	non-infiltrated	MMP14	0	0.87139	0.185533	0.383541	0.947504	0.247401	0.157895
31036	cDC__non-infiltrated	BCZ	cDC	non-infiltrated	COL4A1	0	0.87094	0.865429	0.383787	0.947504	0.143451	0.0701754
31037	cDC__non-infiltrated	BCZ	cDC	non-infiltrated	ROMO1	0	0.865984	0.134679	0.386499	0.951826	0.392931	0.280702
31038	cDC__non-infiltrated	BCZ	cDC	non-infiltrated	NLRC5	0	0.861478	0.0128428	0.388975	0.952648	0.401247	0.263158
31039	cDC__non-infiltrated	BCZ	cDC	non-infiltrated	ACVRL1	0	0.860126	-0.00280676	0.389719	0.952648	0.24948	0.157895
31040	cDC__non-infiltrated	BCZ	cDC	non-infiltrated	DMBT1	0	0.856522	1.22136	0.391709	0.955153	0.106029	0.0350877
31041	cDC__non-infiltrated	BCZ	cDC	non-infiltrated	MMP16	0	0.851566	2.01493	0.394455	0.959486	0.0873181	0.0175439
31042	cDC__non-infiltrated	BCZ	cDC	non-infiltrated	PGR	0	0.84751	25.758	0.396711	0.962607	0.0686071	0
31043	cDC__non-infiltrated	BCZ	cDC	non-infiltrated	FGF1	0	0.838049	0.636911	0.402003	0.964186	0.195426	0.122807
31044	cDC__non-infiltrated	BCZ	cDC	non-infiltrated	JCHAIN	0	0.836246	0.104324	0.403016	0.964186	0.182952	0.105263
31045	cDC__non-infiltrated	BCZ	cDC	non-infiltrated	CXCR4	0	0.83084	0.116293	0.406064	0.964186	0.482328	0.350877
31046	cDC__non-infiltrated	BCZ	cDC	non-infiltrated	SELL	0	0.828587	0.139263	0.407338	0.964186	0.471933	0.350877
31047	cDC__non-infiltrated	BCZ	cDC	non-infiltrated	CRYAB	0	0.828587	0.951862	0.407338	0.964186	0.122661	0.0526316
31048	cDC__non-infiltrated	BCZ	cDC	non-infiltrated	ICAM1	0	0.825433	0.128562	0.409126	0.964186	0.301455	0.210526
31049	cDC__non-infiltrated	BCZ	cDC	non-infiltrated	CDH5	0	0.825433	1.32835	0.409126	0.964186	0.10395	0.0350877
31050	cDC__non-infiltrated	BCZ	cDC	non-infiltrated	MERTK	0	0.824081	0.355301	0.409893	0.964186	0.199584	0.122807
31051	cDC__non-infiltrated	BCZ	cDC	non-infiltrated	ADGRE2	0	0.819576	0.0273499	0.412458	0.964186	0.224532	0.140351
31052	cDC__non-infiltrated	BCZ	cDC	non-infiltrated	CCL8	0	0.816872	0.772174	0.414002	0.964186	0.122661	0.0526316
31053	cDC__non-infiltrated	BCZ	cDC	non-infiltrated	S100A2	0	0.816422	0.216137	0.414259	0.964186	0.14553	0.0701754
31054	cDC__non-infiltrated	BCZ	cDC	non-infiltrated	PTGIS	0	0.813718	0.694464	0.415806	0.964186	0.141372	0.0701754
31055	cDC__non-infiltrated	BCZ	cDC	non-infiltrated	TGFB2	0	0.813718	1.43736	0.415806	0.964186	0.101871	0.0350877
31056	cDC__non-infiltrated	BCZ	cDC	non-infiltrated	CD84	0	0.813268	-0.00747294	0.416065	0.964186	0.392931	0.263158
31057	cDC__non-infiltrated	BCZ	cDC	non-infiltrated	IRF3	0	0.811916	-0.00181739	0.41684	0.964186	0.519751	0.350877
31058	cDC__non-infiltrated	BCZ	cDC	non-infiltrated	ACKR4	0	0.795696	0.757859	0.426209	0.972582	0.101871	0.0350877
31059	cDC__non-infiltrated	BCZ	cDC	non-infiltrated	TNFRSF21	0	0.792992	0.109985	0.427782	0.972582	0.224532	0.140351
31060	cDC__non-infiltrated	BCZ	cDC	non-infiltrated	ITGA1	0	0.790739	0.510891	0.429096	0.972582	0.158004	0.0877193
31061	cDC__non-infiltrated	BCZ	cDC	non-infiltrated	BEST1	0	0.789838	0.527487	0.429622	0.972582	0.120582	0.0526316
31062	cDC__non-infiltrated	BCZ	cDC	non-infiltrated	TSC22D1	0	0.789838	0.373354	0.429622	0.972582	0.139293	0.0701754
31063	cDC__non-infiltrated	BCZ	cDC	non-infiltrated	FGF18	0	0.787135	0.0233772	0.431203	0.972582	0.101871	0.0350877
31064	cDC__non-infiltrated	BCZ	cDC	non-infiltrated	CD36	0	0.787135	0.328167	0.431203	0.972582	0.120582	0.0526316
31065	cDC__non-infiltrated	BCZ	cDC	non-infiltrated	DDIT3	0	0.785783	0.466626	0.431994	0.972582	0.158004	0.0877193
31066	cDC__non-infiltrated	BCZ	cDC	non-infiltrated	BMP2	0	0.785333	0.511249	0.432259	0.972582	0.101871	0.0350877
31067	cDC__non-infiltrated	BCZ	cDC	non-infiltrated	EPHA3	0	0.779025	0.855586	0.435965	0.977503	0.118503	0.0526316
31068	cDC__non-infiltrated	BCZ	cDC	non-infiltrated	COL9A1	0	0.773618	0.830374	0.439157	0.977503	0.118503	0.0526316
31069	cDC__non-infiltrated	BCZ	cDC	non-infiltrated	PRSS2	0	0.763706	0.212762	0.445043	0.977503	0.176715	0.105263
31070	cDC__non-infiltrated	BCZ	cDC	non-infiltrated	PDCD1LG2	0	0.757398	0.0303291	0.448812	0.977503	0.284823	0.192982
31071	cDC__non-infiltrated	BCZ	cDC	non-infiltrated	EPHB4	0	0.755595	0.236947	0.449892	0.977503	0.155925	0.0877193
31072	cDC__non-infiltrated	BCZ	cDC	non-infiltrated	MMP9	0	0.752892	0.0306924	0.451515	0.977503	0.424116	0.333333
31073	cDC__non-infiltrated	BCZ	cDC	non-infiltrated	TNFRSF10A	0	0.749288	0.31151	0.453684	0.977503	0.137214	0.0701754
31074	cDC__non-infiltrated	BCZ	cDC	non-infiltrated	APOD	0	0.748386	-0.0115002	0.454227	0.977503	0.118503	0.0526316
31075	cDC__non-infiltrated	BCZ	cDC	non-infiltrated	CASP3	0	0.748386	0.221813	0.454227	0.977503	0.178794	0.105263
31076	cDC__non-infiltrated	BCZ	cDC	non-infiltrated	SOSTDC1	0	0.746584	1.73654	0.455315	0.977503	0.0790021	0.0175439
31077	cDC__non-infiltrated	BCZ	cDC	non-infiltrated	PTTG1	0	0.744782	0.272789	0.456404	0.977503	0.137214	0.0701754
31078	cDC__non-infiltrated	BCZ	cDC	non-infiltrated	INHBB	0	0.744782	25.2405	0.456404	0.977503	0.0602911	0
31079	cDC__non-infiltrated	BCZ	cDC	non-infiltrated	CD48	0	0.739375	0.081275	0.459679	0.977503	0.488565	0.350877
31080	cDC__non-infiltrated	BCZ	cDC	non-infiltrated	CLEC10A	0	0.738474	0.116382	0.460226	0.977503	0.193347	0.122807
31081	cDC__non-infiltrated	BCZ	cDC	non-infiltrated	TNFRSF10C	0	0.735771	0.614215	0.46187	0.977503	0.133056	0.0701754
31082	cDC__non-infiltrated	BCZ	cDC	non-infiltrated	SLC2A1	0	0.735771	0.598236	0.46187	0.977503	0.135135	0.0701754
31083	cDC__non-infiltrated	BCZ	cDC	non-infiltrated	CXCL17	0	0.73487	0.611919	0.462419	0.977503	0.114345	0.0526316
31084	cDC__non-infiltrated	BCZ	cDC	non-infiltrated	IL11RA	0	0.728111	-0.0890058	0.466546	0.977503	0.224532	0.140351
31085	cDC__non-infiltrated	BCZ	cDC	non-infiltrated	IL34	0	0.726759	0.358369	0.467373	0.977503	0.135135	0.0701754
31086	cDC__non-infiltrated	BCZ	cDC	non-infiltrated	CTSW	0	0.725408	0.445232	0.468202	0.977503	0.133056	0.0701754
31087	cDC__non-infiltrated	BCZ	cDC	non-infiltrated	COL9A3	0	0.724056	0.44832	0.469031	0.977503	0.170478	0.105263
31088	cDC__non-infiltrated	BCZ	cDC	non-infiltrated	NPR2	0	0.71955	0.416214	0.471802	0.977503	0.114345	0.0526316
31089	cDC__non-infiltrated	BCZ	cDC	non-infiltrated	HLA-DRA	0	0.7191	0.090272	0.472079	0.977503	0.952183	0.947368
31090	cDC__non-infiltrated	BCZ	cDC	non-infiltrated	ERBB3	0	0.715946	0.350778	0.474025	0.977503	0.153846	0.0877193
31091	cDC__non-infiltrated	BCZ	cDC	non-infiltrated	KRT6C	0	0.711891	0.362477	0.476532	0.977503	0.0956341	0.0350877
31092	cDC__non-infiltrated	BCZ	cDC	non-infiltrated	SOD2	0	0.71144	0.199057	0.476811	0.977503	0.517672	0.403509
31093	cDC__non-infiltrated	BCZ	cDC	non-infiltrated	BST1	0	0.710088	0.462896	0.477649	0.977503	0.0956341	0.0350877
31094	cDC__non-infiltrated	BCZ	cDC	non-infiltrated	CD19	0	0.706484	0.1127	0.479887	0.977503	0.274428	0.192982
31095	cDC__non-infiltrated	BCZ	cDC	non-infiltrated	MYBPC1	0	0.702429	0.879267	0.482412	0.977503	0.0935551	0.0350877
31096	cDC__non-infiltrated	BCZ	cDC	non-infiltrated	TNFSF9	0	0.698824	-0.139061	0.484662	0.977503	0.172557	0.105263
31097	cDC__non-infiltrated	BCZ	cDC	non-infiltrated	CCL15	0	0.69522	0.18374	0.486917	0.977503	0.191268	0.122807
31098	cDC__non-infiltrated	BCZ	cDC	non-infiltrated	POU5F1	0	0.691165	0.573437	0.489462	0.977503	0.130977	0.0701754
31099	cDC__non-infiltrated	BCZ	cDC	non-infiltrated	DNMT1	0	0.689813	0.0705752	0.490312	0.977503	0.330561	0.245614
31100	cDC__non-infiltrated	BCZ	cDC	non-infiltrated	CX3CL1	0	0.688912	0.369235	0.490879	0.977503	0.164241	0.105263
31101	cDC__non-infiltrated	BCZ	cDC	non-infiltrated	SOX9	0	0.688461	0.787745	0.491162	0.977503	0.128898	0.0701754
31102	cDC__non-infiltrated	BCZ	cDC	non-infiltrated	HTT	0	0.688011	0.117656	0.491446	0.977503	0.297297	0.210526
31103	cDC__non-infiltrated	BCZ	cDC	non-infiltrated	TNFAIP6	0	0.688011	0.897175	0.491446	0.977503	0.110187	0.0526316
31104	cDC__non-infiltrated	BCZ	cDC	non-infiltrated	ACKR3	0	0.685308	0.475947	0.49315	0.977503	0.149688	0.0877193
31105	cDC__non-infiltrated	BCZ	cDC	non-infiltrated	ITGAL	0	0.685308	0.0577345	0.49315	0.977503	0.338877	0.245614
31106	cDC__non-infiltrated	BCZ	cDC	non-infiltrated	OXGR1	0	0.682154	1.24263	0.495142	0.977503	0.0914761	0.0350877
31107	cDC__non-infiltrated	BCZ	cDC	non-infiltrated	ACVR2A	0	0.681703	0.469735	0.495427	0.977503	0.168399	0.105263
31108	cDC__non-infiltrated	BCZ	cDC	non-infiltrated	TLR1	0	0.676296	-0.0216015	0.498853	0.977503	0.334719	0.245614
31109	cDC__non-infiltrated	BCZ	cDC	non-infiltrated	FLT3LG	0	0.675846	0.202205	0.499139	0.977503	0.189189	0.122807
31110	cDC__non-infiltrated	BCZ	cDC	non-infiltrated	SERPINH1	0	0.674494	0.318654	0.499997	0.977503	0.149688	0.0877193
31111	cDC__non-infiltrated	BCZ	cDC	non-infiltrated	ABL1	0	0.674043	0.612273	0.500284	0.977503	0.128898	0.0701754
31112	cDC__non-infiltrated	BCZ	cDC	non-infiltrated	RGS5	0	0.669988	0.694041	0.502865	0.977503	0.126819	0.0701754
31113	cDC__non-infiltrated	BCZ	cDC	non-infiltrated	MZB1	0	0.668637	0.0857431	0.503727	0.977503	0.189189	0.122807
31114	cDC__non-infiltrated	BCZ	cDC	non-infiltrated	WNT11	0	0.667736	25.0674	0.504302	0.977503	0.0540541	0
31115	cDC__non-infiltrated	BCZ	cDC	non-infiltrated	TNF	0	0.667285	0.56724	0.50459	0.977503	0.14553	0.0877193
31116	cDC__non-infiltrated	BCZ	cDC	non-infiltrated	CLU	0	0.666834	0.537475	0.504878	0.977503	0.147609	0.0877193
31117	cDC__non-infiltrated	BCZ	cDC	non-infiltrated	MET	0	0.666384	0.791397	0.505166	0.977503	0.0727651	0.0175439
31118	cDC__non-infiltrated	BCZ	cDC	non-infiltrated	CD59	0	0.666384	0.0727706	0.505166	0.977503	0.2079	0.140351
31119	cDC__non-infiltrated	BCZ	cDC	non-infiltrated	CD5L	0	0.664131	0.417461	0.506606	0.977503	0.128898	0.0701754
31120	cDC__non-infiltrated	BCZ	cDC	non-infiltrated	TNFSF8	0	0.66323	0.571486	0.507183	0.977503	0.162162	0.105263
31121	cDC__non-infiltrated	BCZ	cDC	non-infiltrated	GATA3	0	0.661878	0.216204	0.508049	0.977503	0.130977	0.0701754
31122	cDC__non-infiltrated	BCZ	cDC	non-infiltrated	SPARCL1	0	0.660527	0.117325	0.508916	0.977503	0.128898	0.0701754
31123	cDC__non-infiltrated	BCZ	cDC	non-infiltrated	BMP1	0	0.659175	0.847353	0.509784	0.977503	0.108108	0.0526316
31124	cDC__non-infiltrated	BCZ	cDC	non-infiltrated	ATG5	0	0.657373	-0.0762579	0.510941	0.977503	0.191268	0.122807
31125	cDC__non-infiltrated	BCZ	cDC	non-infiltrated	ADGRG3	0	0.653318	0.510564	0.513552	0.977503	0.126819	0.0701754
31126	cDC__non-infiltrated	BCZ	cDC	non-infiltrated	KRT6B	0	0.651966	0.569238	0.514423	0.977503	0.126819	0.0701754
31127	cDC__non-infiltrated	BCZ	cDC	non-infiltrated	SPINK1	0	0.651966	0.535763	0.514423	0.977503	0.108108	0.0526316
31128	cDC__non-infiltrated	BCZ	cDC	non-infiltrated	GPX3	0	0.648361	0.55141	0.516751	0.978172	0.126819	0.0701754
31129	cDC__non-infiltrated	BCZ	cDC	non-infiltrated	ALCAM	0	0.643405	0.187539	0.519961	0.978269	0.224532	0.157895
31130	cDC__non-infiltrated	BCZ	cDC	non-infiltrated	TIMP1	0	0.643405	0.00534572	0.519961	0.978269	0.297297	0.210526
31131	cDC__non-infiltrated	BCZ	cDC	non-infiltrated	EFNB1	0	0.642955	0.277408	0.520254	0.978269	0.108108	0.0526316
31132	cDC__non-infiltrated	BCZ	cDC	non-infiltrated	TNFSF18	0	0.640251	0.887319	0.522009	0.978269	0.106029	0.0526316
31133	cDC__non-infiltrated	BCZ	cDC	non-infiltrated	MKI67	0	0.636647	0.48937	0.524355	0.978269	0.12474	0.0701754
31134	cDC__non-infiltrated	BCZ	cDC	non-infiltrated	COL5A2	0	0.63124	0.408374	0.527884	0.978269	0.160083	0.105263
31135	cDC__non-infiltrated	BCZ	cDC	non-infiltrated	LTBR	0	0.630789	0.242013	0.528178	0.978269	0.182952	0.122807
31136	cDC__non-infiltrated	BCZ	cDC	non-infiltrated	KRT18	0	0.625383	0.17612	0.53172	0.978269	0.203742	0.140351
31137	cDC__non-infiltrated	BCZ	cDC	non-infiltrated	ANXA2	0	0.625383	-0.0320087	0.53172	0.978269	0.367983	0.263158
31138	cDC__non-infiltrated	BCZ	cDC	non-infiltrated	MYH11	0	0.62358	0.984649	0.532903	0.978269	0.0873181	0.0350877
31139	cDC__non-infiltrated	BCZ	cDC	non-infiltrated	LIFR	0	0.620426	1.53874	0.534977	0.978269	0.0686071	0.0175439
31140	cDC__non-infiltrated	BCZ	cDC	non-infiltrated	HBA1	0	0.619525	-0.442645	0.53557	0.978269	0.149688	0.0877193
31141	cDC__non-infiltrated	BCZ	cDC	non-infiltrated	AKT1	0	0.617723	-0.0536152	0.536758	0.978269	0.230769	0.157895
31142	cDC__non-infiltrated	BCZ	cDC	non-infiltrated	TOP2A	0	0.617723	0.701518	0.536758	0.978269	0.122661	0.0701754
31143	cDC__non-infiltrated	BCZ	cDC	non-infiltrated	LINC02446	0	0.617272	0.657869	0.537055	0.978269	0.0873181	0.0350877
31144	cDC__non-infiltrated	BCZ	cDC	non-infiltrated	LPAR5	0	0.616822	0.403908	0.537352	0.978269	0.143451	0.0877193
31145	cDC__non-infiltrated	BCZ	cDC	non-infiltrated	CDKN3	0	0.615921	-0.0692385	0.537947	0.978269	0.18711	0.122807
31146	cDC__non-infiltrated	BCZ	cDC	non-infiltrated	NOD2	0	0.61502	0.161794	0.538542	0.978269	0.182952	0.122807
31147	cDC__non-infiltrated	BCZ	cDC	non-infiltrated	CIDEA	0	0.605558	0.397286	0.544808	0.980842	0.12474	0.0701754
31148	cDC__non-infiltrated	BCZ	cDC	non-infiltrated	IL17B	0	0.601503	-0.00199262	0.547505	0.980842	0.126819	0.0701754
31149	cDC__non-infiltrated	BCZ	cDC	non-infiltrated	MMP3	0	0.5997	0.335574	0.548706	0.980842	0.10395	0.0526316
31150	cDC__non-infiltrated	BCZ	cDC	non-infiltrated	KLK3	0	0.5997	0.318184	0.548706	0.980842	0.12474	0.0701754
31151	cDC__non-infiltrated	BCZ	cDC	non-infiltrated	GC	0	0.598799	0.89405	0.549307	0.980842	0.0852391	0.0350877
31152	cDC__non-infiltrated	BCZ	cDC	non-infiltrated	PDGFRB	0	0.598349	0.697148	0.549607	0.980842	0.120582	0.0701754
31153	cDC__non-infiltrated	BCZ	cDC	non-infiltrated	IL12B	0	0.592491	-0.0950272	0.553522	0.980842	0.12474	0.0701754
31154	cDC__non-infiltrated	BCZ	cDC	non-infiltrated	RPS4Y1	0	0.59159	0.747305	0.554125	0.980842	0.0852391	0.0350877
31155	cDC__non-infiltrated	BCZ	cDC	non-infiltrated	GPER1	0	0.59159	0.528703	0.554125	0.980842	0.0852391	0.0350877
31156	cDC__non-infiltrated	BCZ	cDC	non-infiltrated	PTGS1	0	0.588887	0.342204	0.555937	0.980842	0.122661	0.0701754
31157	cDC__non-infiltrated	BCZ	cDC	non-infiltrated	WNT5B	0	0.585733	-0.16902	0.558055	0.980842	0.199584	0.140351
31158	cDC__non-infiltrated	BCZ	cDC	non-infiltrated	ARF1	0	0.584832	-0.040291	0.558661	0.980842	0.326403	0.245614
31159	cDC__non-infiltrated	BCZ	cDC	non-infiltrated	CNTFR	0	0.573568	0.348551	0.56626	0.980842	0.118503	0.0701754
31160	cDC__non-infiltrated	BCZ	cDC	non-infiltrated	HSD17B2	0	0.573568	0.198715	0.56626	0.980842	0.122661	0.0701754
31161	cDC__non-infiltrated	BCZ	cDC	non-infiltrated	ADGRV1	0	0.572667	1.63071	0.56687	0.980842	0.0644491	0.0175439
31162	cDC__non-infiltrated	BCZ	cDC	non-infiltrated	BMP7	0	0.566359	0.959735	0.57115	0.980842	0.0644491	0.0175439
31163	cDC__non-infiltrated	BCZ	cDC	non-infiltrated	CXCL2	0	0.563655	0.384172	0.572989	0.980842	0.101871	0.0526316
31164	cDC__non-infiltrated	BCZ	cDC	non-infiltrated	CD8B	0	0.5596	0.361393	0.575752	0.980842	0.120582	0.0701754
31165	cDC__non-infiltrated	BCZ	cDC	non-infiltrated	NOTCH3	0	0.558249	0.232812	0.576675	0.980842	0.197505	0.140351
31166	cDC__non-infiltrated	BCZ	cDC	non-infiltrated	NLRC4	0	0.555545	0.185302	0.578522	0.980842	0.101871	0.0526316
31167	cDC__non-infiltrated	BCZ	cDC	non-infiltrated	FASN	0	0.555095	0.144328	0.57883	0.980842	0.120582	0.0701754
31168	cDC__non-infiltrated	BCZ	cDC	non-infiltrated	TLR3	0	0.554644	0.118137	0.579138	0.980842	0.101871	0.0526316
31169	cDC__non-infiltrated	BCZ	cDC	non-infiltrated	CRIP1	0	0.547886	0.0708678	0.58377	0.980842	0.47817	0.350877
31170	cDC__non-infiltrated	BCZ	cDC	non-infiltrated	BATF3	0	0.547435	-0.147609	0.58408	0.980842	0.180873	0.122807
31171	cDC__non-infiltrated	BCZ	cDC	non-infiltrated	RSPO3	0	0.546534	1.53105	0.584699	0.980842	0.0623701	0.0175439
31172	cDC__non-infiltrated	BCZ	cDC	non-infiltrated	EPOR	0	0.539325	0.183622	0.589663	0.980842	0.118503	0.0701754
31173	cDC__non-infiltrated	BCZ	cDC	non-infiltrated	ADGRL4	0	0.538424	0.289411	0.590285	0.980842	0.118503	0.0701754
31174	cDC__non-infiltrated	BCZ	cDC	non-infiltrated	CD9	0	0.537973	0.284562	0.590596	0.980842	0.137214	0.0877193
31175	cDC__non-infiltrated	BCZ	cDC	non-infiltrated	AHI1	0	0.536621	-0.0629374	0.591529	0.980842	0.178794	0.122807
31176	cDC__non-infiltrated	BCZ	cDC	non-infiltrated	ANGPT1	0	0.53572	0.202786	0.592152	0.980842	0.0810811	0.0350877
31177	cDC__non-infiltrated	BCZ	cDC	non-infiltrated	RARG	0	0.53527	0.584414	0.592463	0.980842	0.116424	0.0701754
31178	cDC__non-infiltrated	BCZ	cDC	non-infiltrated	MTOR	0	0.53527	0.12239	0.592463	0.980842	0.195426	0.140351
31179	cDC__non-infiltrated	BCZ	cDC	non-infiltrated	HBB	0	0.533468	1.08148	0.59371	0.980842	0.0790021	0.0350877
31180	cDC__non-infiltrated	BCZ	cDC	non-infiltrated	DST	0	0.532566	0.0385826	0.594334	0.980842	0.174636	0.122807
31181	cDC__non-infiltrated	BCZ	cDC	non-infiltrated	GPBAR1	0	0.531215	0.589074	0.59527	0.980842	0.0977131	0.0526316
31182	cDC__non-infiltrated	BCZ	cDC	non-infiltrated	G6PC2	0	0.530764	0.537023	0.595582	0.980842	0.116424	0.0701754
31183	cDC__non-infiltrated	BCZ	cDC	non-infiltrated	WNT10B	0	0.528061	0.505996	0.597457	0.980842	0.116424	0.0701754
31184	cDC__non-infiltrated	BCZ	cDC	non-infiltrated	TNFSF13B	0	0.524456	0.220847	0.599961	0.980842	0.170478	0.122807
31185	cDC__non-infiltrated	BCZ	cDC	non-infiltrated	FGR	0	0.523105	-0.0967879	0.600901	0.980842	0.218295	0.157895
31186	cDC__non-infiltrated	BCZ	cDC	non-infiltrated	MPO	0	0.523105	0.285793	0.600901	0.980842	0.118503	0.0701754
31187	cDC__non-infiltrated	BCZ	cDC	non-infiltrated	PPARG	0	0.523105	0.203814	0.600901	0.980842	0.118503	0.0701754
31188	cDC__non-infiltrated	BCZ	cDC	non-infiltrated	RAMP3	0	0.521753	0.286024	0.601842	0.980842	0.116424	0.0701754
31189	cDC__non-infiltrated	BCZ	cDC	non-infiltrated	PDGFRA	0	0.519049	0.106875	0.603726	0.980842	0.135135	0.0877193
31190	cDC__non-infiltrated	BCZ	cDC	non-infiltrated	HLA-E	0	0.519049	0.173337	0.603726	0.980842	0.790021	0.631579
31191	cDC__non-infiltrated	BCZ	cDC	non-infiltrated	ICAM3	0	0.519049	-0.0631077	0.603726	0.980842	0.282744	0.210526
31192	cDC__non-infiltrated	BCZ	cDC	non-infiltrated	COL17A1	0	0.509137	0.197214	0.610656	0.980842	0.0790021	0.0350877
31193	cDC__non-infiltrated	BCZ	cDC	non-infiltrated	CCL19	0	0.507335	-0.115786	0.61192	0.980842	0.357588	0.280702
31194	cDC__non-infiltrated	BCZ	cDC	non-infiltrated	LEFTY1	0	0.500126	1.6865	0.616987	0.980842	0.0582121	0.0175439
31195	cDC__non-infiltrated	BCZ	cDC	non-infiltrated	CD40LG	0	0.494719	-0.286705	0.620798	0.980842	0.116424	0.0701754
31196	cDC__non-infiltrated	BCZ	cDC	non-infiltrated	CD8A	0	0.493818	0.185618	0.621435	0.980842	0.133056	0.0877193
31197	cDC__non-infiltrated	BCZ	cDC	non-infiltrated	ITGA9	0	0.492466	0.0998668	0.62239	0.980842	0.114345	0.0701754
31198	cDC__non-infiltrated	BCZ	cDC	non-infiltrated	RXRA	0	0.491565	-0.165549	0.623027	0.980842	0.135135	0.0877193
31199	cDC__non-infiltrated	BCZ	cDC	non-infiltrated	IL36G	0	0.491565	0.420484	0.623027	0.980842	0.0769231	0.0350877
31200	cDC__non-infiltrated	BCZ	cDC	non-infiltrated	KRT13	0	0.491115	1.24939	0.623345	0.980842	0.0748441	0.0350877
31201	cDC__non-infiltrated	BCZ	cDC	non-infiltrated	TNFRSF11A	0	0.484807	-0.37319	0.627814	0.980842	0.135135	0.0877193
31202	cDC__non-infiltrated	BCZ	cDC	non-infiltrated	RARRES1	0	0.483455	0.139088	0.628773	0.980842	0.135135	0.0877193
31203	cDC__non-infiltrated	BCZ	cDC	non-infiltrated	COL12A1	0	0.482103	0.464834	0.629733	0.980842	0.112266	0.0701754
31204	cDC__non-infiltrated	BCZ	cDC	non-infiltrated	IL15	0	0.477598	-0.454897	0.632937	0.980842	0.158004	0.105263
31205	cDC__non-infiltrated	BCZ	cDC	non-infiltrated	WNT9A	0	0.474894	0.317565	0.634862	0.980842	0.112266	0.0701754
31206	cDC__non-infiltrated	BCZ	cDC	non-infiltrated	TXK	0	0.474894	0.0642111	0.634862	0.980842	0.153846	0.105263
31207	cDC__non-infiltrated	BCZ	cDC	non-infiltrated	LTF	0	0.474894	0.0187491	0.634862	0.980842	0.193347	0.140351
31208	cDC__non-infiltrated	BCZ	cDC	non-infiltrated	NGFR	0	0.47174	0.385635	0.637112	0.980842	0.112266	0.0701754
31209	cDC__non-infiltrated	BCZ	cDC	non-infiltrated	CAMP	0	0.470839	0.499403	0.637756	0.980842	0.128898	0.0877193
31210	cDC__non-infiltrated	BCZ	cDC	non-infiltrated	S100P	0	0.470389	0.226971	0.638077	0.980842	0.128898	0.0877193
31211	cDC__non-infiltrated	BCZ	cDC	non-infiltrated	ITGA5	0	0.464982	-0.106741	0.641944	0.980842	0.299376	0.22807
31212	cDC__non-infiltrated	BCZ	cDC	non-infiltrated	CST7	0	0.461377	-0.135994	0.644528	0.980842	0.191268	0.140351
31213	cDC__non-infiltrated	BCZ	cDC	non-infiltrated	BMPR1A	0	0.459125	0.584467	0.646145	0.980842	0.0914761	0.0526316
31214	cDC__non-infiltrated	BCZ	cDC	non-infiltrated	HDAC4	0	0.459125	0.212498	0.646145	0.980842	0.147609	0.105263
31215	cDC__non-infiltrated	BCZ	cDC	non-infiltrated	ANXA4	0	0.45552	-0.145895	0.648735	0.980842	0.189189	0.140351
31216	cDC__non-infiltrated	BCZ	cDC	non-infiltrated	TGFBR2	0	0.45552	-0.0957705	0.648735	0.980842	0.324324	0.245614
31217	cDC__non-infiltrated	BCZ	cDC	non-infiltrated	ACE	0	0.455069	-0.0225072	0.649059	0.980842	0.112266	0.0701754
31218	cDC__non-infiltrated	BCZ	cDC	non-infiltrated	ESR1	0	0.454168	-0.326166	0.649708	0.980842	0.153846	0.105263
31219	cDC__non-infiltrated	BCZ	cDC	non-infiltrated	ITK	0	0.453718	0.0079445	0.650032	0.980842	0.189189	0.140351
31220	cDC__non-infiltrated	BCZ	cDC	non-infiltrated	G6PD	0	0.451915	-0.0178315	0.65133	0.980842	0.230769	0.175439
31221	cDC__non-infiltrated	BCZ	cDC	non-infiltrated	GZMB	0	0.450113	-0.27559	0.652629	0.980842	0.172557	0.122807
31222	cDC__non-infiltrated	BCZ	cDC	non-infiltrated	RYK	0	0.442454	-0.194556	0.658161	0.980842	0.195426	0.140351
31223	cDC__non-infiltrated	BCZ	cDC	non-infiltrated	COL8A1	0	0.442003	0.299444	0.658487	0.980842	0.0727651	0.0350877
31224	cDC__non-infiltrated	BCZ	cDC	non-infiltrated	BST2	0	0.440201	0.0535949	0.659792	0.980842	0.370062	0.298246
31225	cDC__non-infiltrated	BCZ	cDC	non-infiltrated	FZD1	0	0.43975	0.254539	0.660118	0.980842	0.149688	0.105263
31226	cDC__non-infiltrated	BCZ	cDC	non-infiltrated	FABP4	0	0.4393	0.19177	0.660444	0.980842	0.0727651	0.0350877
31227	cDC__non-infiltrated	BCZ	cDC	non-infiltrated	RAMP2	0	0.437047	0.185676	0.662077	0.980842	0.108108	0.0701754
31228	cDC__non-infiltrated	BCZ	cDC	non-infiltrated	OLR1	0	0.432992	0.0146101	0.665021	0.980842	0.110187	0.0701754
31229	cDC__non-infiltrated	BCZ	cDC	non-infiltrated	NRXN1	0	0.432541	0.994028	0.665348	0.980842	0.0706861	0.0350877
31230	cDC__non-infiltrated	BCZ	cDC	non-infiltrated	PTGS2	0	0.428937	0.402046	0.667969	0.980842	0.108108	0.0701754
31231	cDC__non-infiltrated	BCZ	cDC	non-infiltrated	OSM	0	0.424431	-0.270153	0.671251	0.980842	0.191268	0.140351
31232	cDC__non-infiltrated	BCZ	cDC	non-infiltrated	LCN2	0	0.42353	0.652939	0.671909	0.980842	0.0706861	0.0350877
31233	cDC__non-infiltrated	BCZ	cDC	non-infiltrated	COL18A1	0	0.422629	-0.203052	0.672566	0.980842	0.230769	0.175439
31234	cDC__non-infiltrated	BCZ	cDC	non-infiltrated	MYL9	0	0.422629	-0.0611196	0.672566	0.980842	0.130977	0.0877193
31235	cDC__non-infiltrated	BCZ	cDC	non-infiltrated	COL4A2	0	0.421277	0.239562	0.673553	0.980842	0.126819	0.0877193
31236	cDC__non-infiltrated	BCZ	cDC	non-infiltrated	TNFSF4	0	0.418574	-0.325206	0.675528	0.980842	0.110187	0.0701754
31237	cDC__non-infiltrated	BCZ	cDC	non-infiltrated	CCR7	0	0.416772	-0.0837325	0.676846	0.980842	0.407484	0.315789
31238	cDC__non-infiltrated	BCZ	cDC	non-infiltrated	CXCL1	0	0.414068	0.0357216	0.678824	0.980842	0.143451	0.105263
31239	cDC__non-infiltrated	BCZ	cDC	non-infiltrated	NFKBIA	0	0.413167	-0.0861621	0.679484	0.980842	0.530146	0.403509
31240	cDC__non-infiltrated	BCZ	cDC	non-infiltrated	TP53	0	0.412266	-0.214698	0.680145	0.980842	0.234927	0.175439
31241	cDC__non-infiltrated	BCZ	cDC	non-infiltrated	EPHA2	0	0.39965	0.363159	0.689414	0.980842	0.0873181	0.0526316
31242	cDC__non-infiltrated	BCZ	cDC	non-infiltrated	PLAC8	0	0.397848	-0.0370645	0.690742	0.980842	0.4158	0.333333
31243	cDC__non-infiltrated	BCZ	cDC	non-infiltrated	MMP8	0	0.392441	0.0206398	0.694732	0.980842	0.143451	0.105263
31244	cDC__non-infiltrated	BCZ	cDC	non-infiltrated	TNFRSF10D	0	0.391089	0.185023	0.695731	0.980842	0.12474	0.0877193
31245	cDC__non-infiltrated	BCZ	cDC	non-infiltrated	IL17A	0	0.390188	0.430143	0.696397	0.980842	0.10395	0.0701754
31246	cDC__non-infiltrated	BCZ	cDC	non-infiltrated	ADGRF4	0	0.389738	0.487853	0.696731	0.980842	0.049896	0.0175439
31247	cDC__non-infiltrated	BCZ	cDC	non-infiltrated	INSR	0	0.389738	0.243007	0.696731	0.980842	0.12474	0.0877193
31248	cDC__non-infiltrated	BCZ	cDC	non-infiltrated	FASLG	0	0.387935	-0.00382211	0.698064	0.980842	0.0873181	0.0526316
31249	cDC__non-infiltrated	BCZ	cDC	non-infiltrated	HAVCR2	0	0.387485	-0.160166	0.698397	0.980842	0.189189	0.140351
31250	cDC__non-infiltrated	BCZ	cDC	non-infiltrated	OASL	0	0.387485	0.0979772	0.698397	0.980842	0.14553	0.105263
31251	cDC__non-infiltrated	BCZ	cDC	non-infiltrated	CCL3	0	0.387034	0.0389445	0.698731	0.980842	0.243243	0.192982
31252	cDC__non-infiltrated	BCZ	cDC	non-infiltrated	LIF	0	0.384331	-0.0693291	0.700733	0.980842	0.143451	0.105263
31253	cDC__non-infiltrated	BCZ	cDC	non-infiltrated	FGFR1	0	0.382078	-0.0549911	0.702403	0.980842	0.185031	0.140351
31254	cDC__non-infiltrated	BCZ	cDC	non-infiltrated	FZD7	0	0.379375	0.15828	0.70441	0.980842	0.10395	0.0701754
31255	cDC__non-infiltrated	BCZ	cDC	non-infiltrated	GZMA	0	0.378924	-0.228737	0.704744	0.980842	0.162162	0.122807
31256	cDC__non-infiltrated	BCZ	cDC	non-infiltrated	BECN1	0	0.378474	-0.13813	0.705079	0.980842	0.185031	0.140351
31257	cDC__non-infiltrated	BCZ	cDC	non-infiltrated	NANOG	0	0.378023	-0.465065	0.705413	0.980842	0.126819	0.0877193
31258	cDC__non-infiltrated	BCZ	cDC	non-infiltrated	CD27	0	0.371265	-0.262784	0.71044	0.982313	0.297297	0.22807
31259	cDC__non-infiltrated	BCZ	cDC	non-infiltrated	KRT80	0	0.369462	0.402213	0.711783	0.982797	0.0665281	0.0350877
31260	cDC__non-infiltrated	BCZ	cDC	non-infiltrated	HDAC11	0	0.361352	-0.239225	0.717836	0.984623	0.16632	0.122807
31261	cDC__non-infiltrated	BCZ	cDC	non-infiltrated	IL2	0	0.359099	-0.135668	0.719521	0.984623	0.0852391	0.0526316
31262	cDC__non-infiltrated	BCZ	cDC	non-infiltrated	LEP	0	0.357748	-0.287052	0.720532	0.984623	0.10395	0.0701754
31263	cDC__non-infiltrated	BCZ	cDC	non-infiltrated	CXCR2	0	0.355495	0.314268	0.722219	0.984623	0.118503	0.0877193
31264	cDC__non-infiltrated	BCZ	cDC	non-infiltrated	IL1RAP	0	0.345132	-0.00776543	0.729995	0.984623	0.118503	0.0877193
31265	cDC__non-infiltrated	BCZ	cDC	non-infiltrated	SMAD2	0	0.344231	-0.24809	0.730673	0.984623	0.338877	0.263158
31266	cDC__non-infiltrated	BCZ	cDC	non-infiltrated	SUCNR1	0	0.342879	-0.048595	0.731689	0.984623	0.0831601	0.0526316
31267	cDC__non-infiltrated	BCZ	cDC	non-infiltrated	EFNB3	0	0.342879	0.32732	0.731689	0.984623	0.0644491	0.0350877
31268	cDC__non-infiltrated	BCZ	cDC	non-infiltrated	KRT6A	0	0.340626	-0.438967	0.733385	0.984623	0.164241	0.122807
31269	cDC__non-infiltrated	BCZ	cDC	non-infiltrated	IL12RB2	0	0.339275	-0.123106	0.734403	0.984623	0.141372	0.105263
31270	cDC__non-infiltrated	BCZ	cDC	non-infiltrated	CYSTM1	0	0.338824	-0.0459525	0.734742	0.984623	0.141372	0.105263
31271	cDC__non-infiltrated	BCZ	cDC	non-infiltrated	CCR5	0	0.33567	0.010895	0.73712	0.984623	0.160083	0.122807
31272	cDC__non-infiltrated	BCZ	cDC	non-infiltrated	FAS	0	0.333868	-0.270114	0.738479	0.984623	0.297297	0.22807
31273	cDC__non-infiltrated	BCZ	cDC	non-infiltrated	RSPO1	0	0.332516	0.858754	0.7395	0.984623	0.0623701	0.0350877
31274	cDC__non-infiltrated	BCZ	cDC	non-infiltrated	KRT4	0	0.332516	-0.201565	0.7395	0.984623	0.143451	0.105263
31275	cDC__non-infiltrated	BCZ	cDC	non-infiltrated	FN1	0	0.330263	-0.276326	0.741201	0.984623	0.282744	0.22807
31276	cDC__non-infiltrated	BCZ	cDC	non-infiltrated	IL20	0	0.328461	-0.264939	0.742563	0.984623	0.122661	0.0877193
31277	cDC__non-infiltrated	BCZ	cDC	non-infiltrated	NR1H4	0	0.317647	0.546768	0.750752	0.984623	0.0790021	0.0526316
31278	cDC__non-infiltrated	BCZ	cDC	non-infiltrated	FOXP3	0	0.315845	-0.284206	0.75212	0.984623	0.139293	0.105263
31279	cDC__non-infiltrated	BCZ	cDC	non-infiltrated	HCAR2	0	0.312691	0.56908	0.754515	0.984623	0.0956341	0.0701754
31280	cDC__non-infiltrated	BCZ	cDC	non-infiltrated	IL12RB1	0	0.310438	-0.0873017	0.756228	0.984623	0.176715	0.140351
31281	cDC__non-infiltrated	BCZ	cDC	non-infiltrated	FGF2	0	0.307285	-0.00547845	0.758627	0.984623	0.0997921	0.0701754
31282	cDC__non-infiltrated	BCZ	cDC	non-infiltrated	SAT1	0	0.307285	0.0739894	0.758627	0.984623	0.740125	0.631579
31283	cDC__non-infiltrated	BCZ	cDC	non-infiltrated	ADGRL1	0	0.303229	0.170102	0.761715	0.984623	0.0977131	0.0701754
31284	cDC__non-infiltrated	BCZ	cDC	non-infiltrated	CYP19A1	0	0.297823	1.56789	0.765839	0.984623	0.04158	0.0175439
31285	cDC__non-infiltrated	BCZ	cDC	non-infiltrated	SOD1	0	0.297823	-0.14294	0.765839	0.984623	0.326403	0.263158
31286	cDC__non-infiltrated	BCZ	cDC	non-infiltrated	RORA	0	0.296471	-0.0262544	0.76687	0.984623	0.174636	0.140351
31287	cDC__non-infiltrated	BCZ	cDC	non-infiltrated	CEACAM6	0	0.29602	0.0166518	0.767214	0.984623	0.0790021	0.0526316
31288	cDC__non-infiltrated	BCZ	cDC	non-infiltrated	APOA1	0	0.29602	0.321987	0.767214	0.984623	0.0790021	0.0526316
31289	cDC__non-infiltrated	BCZ	cDC	non-infiltrated	IL1RN	0	0.295119	0.104811	0.767903	0.984623	0.116424	0.0877193
31290	cDC__non-infiltrated	BCZ	cDC	non-infiltrated	TOX	0	0.295119	0.0603281	0.767903	0.984623	0.168399	0.140351
31291	cDC__non-infiltrated	BCZ	cDC	non-infiltrated	BMP6	0	0.294218	1.22631	0.768591	0.984623	0.04158	0.0175439
31292	cDC__non-infiltrated	BCZ	cDC	non-infiltrated	CD70	0	0.293317	-0.361437	0.76928	0.984623	0.247401	0.192982
31293	cDC__non-infiltrated	BCZ	cDC	non-infiltrated	LGALS3BP	0	0.292416	0.124189	0.769969	0.984623	0.133056	0.105263
31294	cDC__non-infiltrated	BCZ	cDC	non-infiltrated	CXCL6	0	0.291965	0.0522677	0.770313	0.984623	0.135135	0.105263
31295	cDC__non-infiltrated	BCZ	cDC	non-infiltrated	CCL3L3	0	0.290163	-0.173327	0.771691	0.984623	0.218295	0.175439
31296	cDC__non-infiltrated	BCZ	cDC	non-infiltrated	ITGA2	0	0.28791	-0.0639597	0.773415	0.984623	0.114345	0.0877193
31297	cDC__non-infiltrated	BCZ	cDC	non-infiltrated	ANKRD30A	0	0.287009	-0.187152	0.774105	0.984623	0.0790021	0.0526316
31298	cDC__non-infiltrated	BCZ	cDC	non-infiltrated	DNTT	0	0.283405	-0.0632427	0.776867	0.984623	0.0790021	0.0526316
31299	cDC__non-infiltrated	BCZ	cDC	non-infiltrated	NLRP2	0	0.282503	0.11996	0.777557	0.984623	0.114345	0.0877193
31300	cDC__non-infiltrated	BCZ	cDC	non-infiltrated	PDGFC	0	0.281602	-0.326554	0.778248	0.984623	0.176715	0.140351
31301	cDC__non-infiltrated	BCZ	cDC	non-infiltrated	INHBA	0	0.275294	0.297116	0.78309	0.984623	0.0769231	0.0526316
31302	cDC__non-infiltrated	BCZ	cDC	non-infiltrated	HSP90B1	0	0.270338	0.00930614	0.7869	0.984623	0.532225	0.421053
31303	cDC__non-infiltrated	BCZ	cDC	non-infiltrated	SLPI	0	0.268085	-0.191989	0.788634	0.984623	0.114345	0.0877193
31304	cDC__non-infiltrated	BCZ	cDC	non-infiltrated	YES1	0	0.263129	0.0991458	0.792451	0.984623	0.133056	0.105263
31305	cDC__non-infiltrated	BCZ	cDC	non-infiltrated	ACKR1	0	0.261778	-0.104165	0.793493	0.984623	0.114345	0.0877193
31306	cDC__non-infiltrated	BCZ	cDC	non-infiltrated	NPR3	0	0.260876	-0.193753	0.794188	0.984623	0.114345	0.0877193
31307	cDC__non-infiltrated	BCZ	cDC	non-infiltrated	CCL28	0	0.259975	-0.641405	0.794883	0.984623	0.0769231	0.0526316
31308	cDC__non-infiltrated	BCZ	cDC	non-infiltrated	MRC2	0	0.257722	-0.430694	0.796621	0.984623	0.137214	0.105263
31309	cDC__non-infiltrated	BCZ	cDC	non-infiltrated	IFNL3	0	0.257272	0.353527	0.796969	0.984623	0.0914761	0.0701754
31310	cDC__non-infiltrated	BCZ	cDC	non-infiltrated	HCAR3	0	0.257272	0.34864	0.796969	0.984623	0.14553	0.122807
31311	cDC__non-infiltrated	BCZ	cDC	non-infiltrated	SPRY2	0	0.256371	-0.739285	0.797665	0.984623	0.0977131	0.0701754
31312	cDC__non-infiltrated	BCZ	cDC	non-infiltrated	ADGRG1	0	0.256371	0.0186168	0.797665	0.984623	0.0935551	0.0701754
31313	cDC__non-infiltrated	BCZ	cDC	non-infiltrated	BMP4	0	0.252766	-0.112132	0.800449	0.984623	0.114345	0.0877193
31314	cDC__non-infiltrated	BCZ	cDC	non-infiltrated	TIE1	0	0.252316	0.619629	0.800797	0.984623	0.0561331	0.0350877
31315	cDC__non-infiltrated	BCZ	cDC	non-infiltrated	SCGB3A1	0	0.249162	0.478991	0.803236	0.984623	0.0561331	0.0350877
31316	cDC__non-infiltrated	BCZ	cDC	non-infiltrated	APOB	0	0.249162	-0.229493	0.803236	0.984623	0.0748441	0.0526316
31317	cDC__non-infiltrated	BCZ	cDC	non-infiltrated	IFIH1	0	0.24736	-0.119432	0.80463	0.984623	0.293139	0.245614
31318	cDC__non-infiltrated	BCZ	cDC	non-infiltrated	BCL2L1	0	0.246458	-0.106585	0.805327	0.984623	0.295218	0.245614
31319	cDC__non-infiltrated	BCZ	cDC	non-infiltrated	MMP19	0	0.243304	-0.029061	0.80777	0.984623	0.110187	0.0877193
31320	cDC__non-infiltrated	BCZ	cDC	non-infiltrated	COL14A1	0	0.241953	-0.343182	0.808817	0.984623	0.0561331	0.0350877
31321	cDC__non-infiltrated	BCZ	cDC	non-infiltrated	MS4A4A	0	0.2397	0.0626406	0.810563	0.984623	0.182952	0.157895
31322	cDC__non-infiltrated	BCZ	cDC	non-infiltrated	CCL4L2	0	0.239249	-0.327869	0.810912	0.984623	0.155925	0.122807
31323	cDC__non-infiltrated	BCZ	cDC	non-infiltrated	LDLR	0	0.239249	-0.0872502	0.810912	0.984623	0.2079	0.175439
31324	cDC__non-infiltrated	BCZ	cDC	non-infiltrated	ITGA6	0	0.238799	-0.299929	0.811262	0.984623	0.133056	0.105263
31325	cDC__non-infiltrated	BCZ	cDC	non-infiltrated	PF4	0	0.237447	-0.320072	0.81231	0.984623	0.0748441	0.0526316
31326	cDC__non-infiltrated	BCZ	cDC	non-infiltrated	LMNA	0	0.229337	0.249199	0.818607	0.984623	0.164241	0.140351
31327	cDC__non-infiltrated	BCZ	cDC	non-infiltrated	CCL11	0	0.228436	-0.38934	0.819307	0.984623	0.0935551	0.0701754
31328	cDC__non-infiltrated	BCZ	cDC	non-infiltrated	SRC	0	0.226634	-0.227612	0.820709	0.984623	0.193347	0.157895
31329	cDC__non-infiltrated	BCZ	cDC	non-infiltrated	TNFSF11	0	0.226634	-0.330619	0.820709	0.984623	0.0935551	0.0701754
31330	cDC__non-infiltrated	BCZ	cDC	non-infiltrated	IL18R1	0	0.226183	0.0232463	0.821059	0.984623	0.110187	0.0877193
31331	cDC__non-infiltrated	BCZ	cDC	non-infiltrated	CXCR5	0	0.225282	-0.238979	0.82176	0.984623	0.209979	0.175439
31332	cDC__non-infiltrated	BCZ	cDC	non-infiltrated	B3GNT7	0	0.22348	-0.0412813	0.823162	0.984623	0.0540541	0.0350877
31333	cDC__non-infiltrated	BCZ	cDC	non-infiltrated	CCL23	0	0.220776	-0.148236	0.825267	0.984623	0.0914761	0.0701754
31334	cDC__non-infiltrated	BCZ	cDC	non-infiltrated	GDF10	0	0.218523	-0.101603	0.827021	0.984623	0.0727651	0.0526316
31335	cDC__non-infiltrated	BCZ	cDC	non-infiltrated	PSCA	0	0.216721	-0.0707313	0.828426	0.984623	0.0727651	0.0526316
31336	cDC__non-infiltrated	BCZ	cDC	non-infiltrated	TLR8	0	0.212666	-0.210956	0.831587	0.984623	0.234927	0.192982
31337	cDC__non-infiltrated	BCZ	cDC	non-infiltrated	CHEK1	0	0.209963	-0.0871911	0.833697	0.984623	0.108108	0.0877193
31338	cDC__non-infiltrated	BCZ	cDC	non-infiltrated	XCL2	0	0.208611	0.212036	0.834752	0.984623	0.0893971	0.0701754
31339	cDC__non-infiltrated	BCZ	cDC	non-infiltrated	OSMR	0	0.206809	0.106365	0.836159	0.984623	0.0893971	0.0701754
31340	cDC__non-infiltrated	BCZ	cDC	non-infiltrated	LAMP3	0	0.206358	-0.130736	0.836511	0.984623	0.347193	0.298246
31341	cDC__non-infiltrated	BCZ	cDC	non-infiltrated	ATF3	0	0.205457	-0.212763	0.837215	0.984623	0.0914761	0.0701754
31342	cDC__non-infiltrated	BCZ	cDC	non-infiltrated	ITGB4	0	0.203204	0.189908	0.838975	0.984623	0.106029	0.0877193
31343	cDC__non-infiltrated	BCZ	cDC	non-infiltrated	IL1A	0	0.202754	-0.510715	0.839328	0.984623	0.0914761	0.0701754
31344	cDC__non-infiltrated	BCZ	cDC	non-infiltrated	CLEC1A	0	0.200501	-0.0634433	0.841089	0.984623	0.108108	0.0877193
31345	cDC__non-infiltrated	BCZ	cDC	non-infiltrated	KRT23	0	0.20005	-0.239986	0.841441	0.984623	0.16632	0.140351
31346	cDC__non-infiltrated	BCZ	cDC	non-infiltrated	CCL7	0	0.198699	0.0349481	0.842498	0.984623	0.0706861	0.0526316
31347	cDC__non-infiltrated	BCZ	cDC	non-infiltrated	IGF2	0	0.197798	0.00272026	0.843204	0.984623	0.0893971	0.0701754
31348	cDC__non-infiltrated	BCZ	cDC	non-infiltrated	PHLDA2	0	0.197347	0.414895	0.843556	0.984623	0.0873181	0.0701754
31349	cDC__non-infiltrated	BCZ	cDC	non-infiltrated	ADGRE1	0	0.194193	-0.0339812	0.846025	0.984623	0.0519751	0.0350877
31350	cDC__non-infiltrated	BCZ	cDC	non-infiltrated	MT2A	0	0.193742	-0.432039	0.846378	0.984623	0.334719	0.263158
31351	cDC__non-infiltrated	BCZ	cDC	non-infiltrated	NOTCH1	0	0.193742	-0.320009	0.846378	0.984623	0.303534	0.245614
31352	cDC__non-infiltrated	BCZ	cDC	non-infiltrated	ADGRG2	0	0.19149	-0.16667	0.848142	0.984771	0.0519751	0.0350877
31353	cDC__non-infiltrated	BCZ	cDC	non-infiltrated	SMARCB1	0	0.191039	-0.264986	0.848495	0.984771	0.232848	0.192982
31354	cDC__non-infiltrated	BCZ	cDC	non-infiltrated	SST	0	0.189687	-0.70517	0.849554	0.984846	0.0519751	0.0350877
31355	cDC__non-infiltrated	BCZ	cDC	non-infiltrated	RB1	0	0.18383	-0.192116	0.854147	0.987594	0.272349	0.22807
31356	cDC__non-infiltrated	BCZ	cDC	non-infiltrated	ALOX15B	0	0.182478	0.104206	0.855207	0.987594	0.0686071	0.0526316
31357	cDC__non-infiltrated	BCZ	cDC	non-infiltrated	GDF15	0	0.177973	0.103949	0.858744	0.988034	0.0686071	0.0526316
31358	cDC__non-infiltrated	BCZ	cDC	non-infiltrated	CCL21	0	0.175269	0.112616	0.860868	0.988034	0.247401	0.22807
31359	cDC__non-infiltrated	BCZ	cDC	non-infiltrated	CSHL1	0	0.173467	-0.733692	0.862284	0.988034	0.0893971	0.0701754
31360	cDC__non-infiltrated	BCZ	cDC	non-infiltrated	MAPK13	0	0.169412	-0.666059	0.865473	0.989065	0.128898	0.105263
31361	cDC__non-infiltrated	BCZ	cDC	non-infiltrated	IAPP	0	0.168511	-0.484219	0.866181	0.989065	0.172557	0.140351
31362	cDC__non-infiltrated	BCZ	cDC	non-infiltrated	CEACAM1	0	0.164456	-0.408402	0.869372	0.989878	0.126819	0.105263
31363	cDC__non-infiltrated	BCZ	cDC	non-infiltrated	KIT	0	0.163104	-0.236678	0.870436	0.989878	0.0873181	0.0701754
31364	cDC__non-infiltrated	BCZ	cDC	non-infiltrated	ADGRA2	0	0.163104	-0.429784	0.870436	0.989878	0.108108	0.0877193
31365	cDC__non-infiltrated	BCZ	cDC	non-infiltrated	LAMP2	0	0.160401	-0.16887	0.872565	0.989878	0.403326	0.333333
31366	cDC__non-infiltrated	BCZ	cDC	non-infiltrated	RPL37	0	0.154994	0.0199555	0.876826	0.989878	0.679834	0.54386
31367	cDC__non-infiltrated	BCZ	cDC	non-infiltrated	SPRY4	0	0.153642	-0.0585741	0.877892	0.989878	0.0665281	0.0526316
31368	cDC__non-infiltrated	BCZ	cDC	non-infiltrated	ETV4	0	0.153642	-0.127726	0.877892	0.989878	0.0852391	0.0701754
31369	cDC__non-infiltrated	BCZ	cDC	non-infiltrated	VEGFC	0	0.150488	-0.802604	0.880379	0.990427	0.0873181	0.0701754
31370	cDC__non-infiltrated	BCZ	cDC	non-infiltrated	INS	0	0.140125	-0.165001	0.888561	0.995024	0.10395	0.0877193
31371	cDC__non-infiltrated	BCZ	cDC	non-infiltrated	EPCAM	0	0.137873	-0.484061	0.890341	0.995024	0.10395	0.0877193
31372	cDC__non-infiltrated	BCZ	cDC	non-infiltrated	TBX21	0	0.136971	-0.768716	0.891053	0.995024	0.106029	0.0877193
31373	cDC__non-infiltrated	BCZ	cDC	non-infiltrated	MEG3	0	0.134719	-0.104698	0.892834	0.995024	0.10395	0.0877193
31374	cDC__non-infiltrated	BCZ	cDC	non-infiltrated	DDR1	0	0.132916	-0.804357	0.89426	0.995024	0.149688	0.122807
31375	cDC__non-infiltrated	BCZ	cDC	non-infiltrated	TIGIT	0	0.128411	-0.0633105	0.897824	0.995024	0.239085	0.210526
31376	cDC__non-infiltrated	BCZ	cDC	non-infiltrated	SCG5	0	0.128411	-0.0318088	0.897824	0.995024	0.101871	0.0877193
31377	cDC__non-infiltrated	BCZ	cDC	non-infiltrated	IGFBP5	0	0.12796	-0.0590409	0.898181	0.995024	0.120582	0.105263
31378	cDC__non-infiltrated	BCZ	cDC	non-infiltrated	VWF	0	0.12751	-0.0466387	0.898537	0.995024	0.0644491	0.0526316
31379	cDC__non-infiltrated	BCZ	cDC	non-infiltrated	ACVR1	0	0.12751	-0.835733	0.898537	0.995024	0.0852391	0.0701754
31380	cDC__non-infiltrated	BCZ	cDC	non-infiltrated	IGFBP6	0	0.123905	-0.0220372	0.90139	0.997069	0.101871	0.0877193
31381	cDC__non-infiltrated	BCZ	cDC	non-infiltrated	IL23A	0	0.120751	-0.267785	0.903888	0.998716	0.182952	0.157895
31382	cDC__non-infiltrated	BCZ	cDC	non-infiltrated	CXCR3	0	0.113092	-0.385783	0.909958	0.998759	0.162162	0.140351
31383	cDC__non-infiltrated	BCZ	cDC	non-infiltrated	CXCL5	0	0.109487	0.207966	0.912816	0.998759	0.0623701	0.0526316
31384	cDC__non-infiltrated	BCZ	cDC	non-infiltrated	PGF	0	0.104981	-0.0657828	0.916391	0.998759	0.0623701	0.0526316
31385	cDC__non-infiltrated	BCZ	cDC	non-infiltrated	INHA	0	0.103179	-0.344063	0.917821	0.998759	0.101871	0.0877193
31386	cDC__non-infiltrated	BCZ	cDC	non-infiltrated	ETV5	0	0.102278	-0.405665	0.918536	0.998759	0.162162	0.140351
31387	cDC__non-infiltrated	BCZ	cDC	non-infiltrated	CXCR6	0	0.101377	-0.0767577	0.919251	0.998759	0.0810811	0.0701754
31388	cDC__non-infiltrated	BCZ	cDC	non-infiltrated	CELSR1	0	0.100476	-0.280879	0.919967	0.998759	0.120582	0.105263
31389	cDC__non-infiltrated	BCZ	cDC	non-infiltrated	VPREB3	0	0.0941678	-0.64092	0.924976	0.998759	0.139293	0.122807
31390	cDC__non-infiltrated	BCZ	cDC	non-infiltrated	JUNB	0	0.0941678	-0.118479	0.924976	0.998759	0.528067	0.421053
31391	cDC__non-infiltrated	BCZ	cDC	non-infiltrated	TNFRSF9	0	0.0901128	-0.476584	0.928198	0.998759	0.226611	0.192982
31392	cDC__non-infiltrated	BCZ	cDC	non-infiltrated	IL32	0	0.0896622	-0.0696457	0.928556	0.998759	0.49896	0.438596
31393	cDC__non-infiltrated	BCZ	cDC	non-infiltrated	TPSB2	0	0.084706	-0.00513627	0.932495	0.998759	0.0790021	0.0701754
31394	cDC__non-infiltrated	BCZ	cDC	non-infiltrated	RNF43	0	0.0842554	0.0510916	0.932853	0.998759	0.0602911	0.0526316
31395	cDC__non-infiltrated	BCZ	cDC	non-infiltrated	KRT86	0	0.081552	-0.0650871	0.935003	0.998759	0.0977131	0.0877193
31396	cDC__non-infiltrated	BCZ	cDC	non-infiltrated	LY75	0	0.0792992	-0.286572	0.936795	0.998759	0.261954	0.22807
31397	cDC__non-infiltrated	BCZ	cDC	non-infiltrated	BIRC5	0	0.0779475	-0.436925	0.93787	0.998759	0.0997921	0.0877193
31398	cDC__non-infiltrated	BCZ	cDC	non-infiltrated	CSF1	0	0.077497	-0.19372	0.938228	0.998759	0.316008	0.263158
31399	cDC__non-infiltrated	BCZ	cDC	non-infiltrated	CD40	0	0.0738925	-0.322224	0.941096	0.998881	0.35343	0.298246
31400	cDC__non-infiltrated	BCZ	cDC	non-infiltrated	CXCL8	0	0.0720902	-0.296958	0.94253	0.998881	0.116424	0.105263
31401	cDC__non-infiltrated	BCZ	cDC	non-infiltrated	TGFB3	0	0.0716396	-0.533103	0.942889	0.998881	0.162162	0.140351
31402	cDC__non-infiltrated	BCZ	cDC	non-infiltrated	SOX2	0	0.0707385	-0.498661	0.943606	0.998881	0.0977131	0.0877193
31403	cDC__non-infiltrated	BCZ	cDC	non-infiltrated	EFNB2	0	0.0698374	-0.469954	0.944323	0.998881	0.0997921	0.0877193
31404	cDC__non-infiltrated	BCZ	cDC	non-infiltrated	CLCF1	0	0.0689363	-0.254614	0.94504	0.998881	0.135135	0.122807
31405	cDC__non-infiltrated	BCZ	cDC	non-infiltrated	KRAS	0	0.0617272	-0.248537	0.95078	0.998881	0.234927	0.210526
31406	cDC__non-infiltrated	BCZ	cDC	non-infiltrated	AQP3	0	0.059925	-0.37722	0.952215	0.998881	0.114345	0.105263
31407	cDC__non-infiltrated	BCZ	cDC	non-infiltrated	DUSP1	0	0.0581227	-0.301364	0.953651	0.998881	0.218295	0.192982
31408	cDC__non-infiltrated	BCZ	cDC	non-infiltrated	CCL26	0	0.0509137	-0.92434	0.959394	0.998881	0.0790021	0.0701754
31409	cDC__non-infiltrated	BCZ	cDC	non-infiltrated	IL7	0	0.0500126	-0.200341	0.960112	0.998881	0.114345	0.105263
31410	cDC__non-infiltrated	BCZ	cDC	non-infiltrated	HDAC3	0	0.0482103	-0.331745	0.961549	0.998881	0.316008	0.263158
31411	cDC__non-infiltrated	BCZ	cDC	non-infiltrated	EFNA1	0	0.0482103	-0.394005	0.961549	0.998881	0.180873	0.157895
31412	cDC__non-infiltrated	BCZ	cDC	non-infiltrated	UPK3A	0	0.0482103	-0.186545	0.961549	0.998881	0.133056	0.122807
31413	cDC__non-infiltrated	BCZ	cDC	non-infiltrated	COL5A3	0	0.0464081	-0.472096	0.962985	0.999324	0.201663	0.175439
31414	cDC__non-infiltrated	BCZ	cDC	non-infiltrated	FOS	0	0.0441553	-0.244805	0.964781	0.999641	0.193347	0.175439
31415	cDC__non-infiltrated	BCZ	cDC	non-infiltrated	ITGAE	0	0.0261327	-0.436618	0.979151	0.999641	0.158004	0.140351
31416	cDC__non-infiltrated	BCZ	cDC	non-infiltrated	IL33	0	0.0229788	-0.670806	0.981667	0.999641	0.0956341	0.0877193
31417	cDC__non-infiltrated	BCZ	cDC	non-infiltrated	MRC1	0	0.0216271	-0.200226	0.982745	0.999641	0.191268	0.175439
31418	cDC__non-infiltrated	BCZ	cDC	non-infiltrated	HILPDA	0	0.0198248	-0.581282	0.984183	0.999641	0.153846	0.140351
31419	cDC__non-infiltrated	BCZ	cDC	non-infiltrated	SNAI2	0	0.0193742	-0.544187	0.984543	0.999641	0.114345	0.105263
31420	cDC__non-infiltrated	BCZ	cDC	non-infiltrated	CXCR1	0	0.0121652	-0.401128	0.990294	0.999641	0.0914761	0.0877193
31421	cDC__non-infiltrated	BCZ	cDC	non-infiltrated	IL17RB	0	0.0117147	-0.181085	0.990653	0.999641	0.0893971	0.0877193
31422	cDC__non-infiltrated	BCZ	cDC	non-infiltrated	TNFRSF10B	0	0.00901128	-0.344668	0.99281	0.999641	0.193347	0.175439
31423	cDC__non-infiltrated	BCZ	cDC	non-infiltrated	CCRL2	0	0.00630789	-0.301492	0.994967	0.999641	0.151767	0.140351
31424	cDC__non-infiltrated	BCZ	cDC	non-infiltrated	SREBF1	0	0.00585733	-0.658341	0.995327	0.999641	0.172557	0.157895
31425	cDC__non-infiltrated	BCZ	cDC	non-infiltrated	ACTA2	0	0.00540677	-0.280744	0.995686	0.999641	0.110187	0.105263
31426	cDC__non-infiltrated	BCZ	cDC	non-infiltrated	FGF7	0	0.00360451	-0.56149	0.997124	0.999641	0.133056	0.122807
31427	cDC__non-infiltrated	BCZ	cDC	non-infiltrated	AZGP1	0	0.000450564	-0.25147	0.999641	0.999641	0.0727651	0.0701754
31428	cDC__non-infiltrated	BCZ	cDC	non-infiltrated	FCRLA	0	-0.000450564	-0.407544	0.999641	0.999641	0.172557	0.157895
31429	cDC__non-infiltrated	BCZ	cDC	non-infiltrated	PDGFD	0	-0.000450564	-0.45336	0.999641	0.999641	0.0727651	0.0701754
31430	cDC__non-infiltrated	BCZ	cDC	non-infiltrated	NFKB1	0	-0.00225282	-0.38668	0.998203	0.999641	0.243243	0.210526
31431	cDC__non-infiltrated	BCZ	cDC	non-infiltrated	RERG	0	-0.00630789	-0.608064	0.994967	0.999641	0.112266	0.105263
31432	cDC__non-infiltrated	BCZ	cDC	non-infiltrated	FZD6	0	-0.00630789	-0.355967	0.994967	0.999641	0.0914761	0.0877193
31433	cDC__non-infiltrated	BCZ	cDC	non-infiltrated	C5AR2	0	-0.00675846	-0.516972	0.994608	0.999641	0.0727651	0.0701754
31434	cDC__non-infiltrated	BCZ	cDC	non-infiltrated	PTGES	0	-0.00811015	-0.447668	0.993529	0.999641	0.0727651	0.0701754
31435	cDC__non-infiltrated	BCZ	cDC	non-infiltrated	DDX58	0	-0.0099124	-0.297319	0.992091	0.999641	0.299376	0.263158
31436	cDC__non-infiltrated	BCZ	cDC	non-infiltrated	ADGRF5	0	-0.0112641	-0.365114	0.991013	0.999641	0.110187	0.105263
31437	cDC__non-infiltrated	BCZ	cDC	non-infiltrated	KRT19	0	-0.0135169	-0.883458	0.989215	0.999641	0.112266	0.105263
31438	cDC__non-infiltrated	BCZ	cDC	non-infiltrated	CD52	0	-0.0180226	-0.0948675	0.985621	0.999641	0.592516	0.491228
31439	cDC__non-infiltrated	BCZ	cDC	non-infiltrated	ADGRF1	0	-0.0225282	-0.77679	0.982027	0.999641	0.0706861	0.0701754
31440	cDC__non-infiltrated	BCZ	cDC	non-infiltrated	AATK	0	-0.024781	-0.745658	0.98023	0.999641	0.0893971	0.0877193
31441	cDC__non-infiltrated	BCZ	cDC	non-infiltrated	ITGA3	0	-0.0292866	-0.420388	0.976636	0.999641	0.110187	0.105263
31442	cDC__non-infiltrated	BCZ	cDC	non-infiltrated	IL12A	0	-0.0301878	-0.816505	0.975917	0.999641	0.128898	0.122807
31443	cDC__non-infiltrated	BCZ	cDC	non-infiltrated	LY6D	0	-0.0306383	-0.330572	0.975558	0.999641	0.110187	0.105263
31444	cDC__non-infiltrated	BCZ	cDC	non-infiltrated	FFAR3	0	-0.0333417	-0.0639569	0.973402	0.999641	0.141372	0.140351
31445	cDC__non-infiltrated	BCZ	cDC	non-infiltrated	COL16A1	0	-0.0337923	-0.453823	0.973043	0.999641	0.128898	0.122807
31446	cDC__non-infiltrated	BCZ	cDC	non-infiltrated	NRG1	0	-0.0346934	-0.685038	0.972324	0.999641	0.0893971	0.0877193
31447	cDC__non-infiltrated	BCZ	cDC	non-infiltrated	ROR1	0	-0.0373968	-0.305383	0.970169	0.999641	0.0873181	0.0877193
31448	cDC__non-infiltrated	BCZ	cDC	non-infiltrated	TFEB	0	-0.0396496	-0.460704	0.968372	0.999641	0.14553	0.140351
31449	cDC__non-infiltrated	BCZ	cDC	non-infiltrated	MARCO	0	-0.0419024	-0.228659	0.966576	0.999641	0.0873181	0.0877193
31450	cDC__non-infiltrated	BCZ	cDC	non-infiltrated	PTHLH	0	-0.0500126	-0.334003	0.960112	0.998881	0.049896	0.0526316
31451	cDC__non-infiltrated	BCZ	cDC	non-infiltrated	TNFRSF17	0	-0.0518148	-0.464122	0.958676	0.998881	0.0873181	0.0877193
31452	cDC__non-infiltrated	BCZ	cDC	non-infiltrated	ADGRL2	0	-0.0536171	-0.549984	0.95724	0.998881	0.049896	0.0526316
31453	cDC__non-infiltrated	BCZ	cDC	non-infiltrated	SLC2A4	0	-0.0545182	-0.754286	0.956522	0.998881	0.049896	0.0526316
31454	cDC__non-infiltrated	BCZ	cDC	non-infiltrated	ADGRF3	0	-0.0576722	-0.415551	0.95401	0.998881	0.147609	0.140351
31455	cDC__non-infiltrated	BCZ	cDC	non-infiltrated	BRCA1	0	-0.0581227	-0.443247	0.953651	0.998881	0.12474	0.122807
31456	cDC__non-infiltrated	BCZ	cDC	non-infiltrated	FZD4	0	-0.0608261	-0.568625	0.951498	0.998881	0.0873181	0.0877193
31457	cDC__non-infiltrated	BCZ	cDC	non-infiltrated	CD33	0	-0.0630789	-0.491468	0.949704	0.998881	0.170478	0.157895
31458	cDC__non-infiltrated	BCZ	cDC	non-infiltrated	ADORA2A	0	-0.0680351	-1.03972	0.945758	0.998881	0.0893971	0.0877193
31459	cDC__non-infiltrated	BCZ	cDC	non-infiltrated	KRT8	0	-0.077497	-0.596809	0.938228	0.998759	0.16632	0.157895
31460	cDC__non-infiltrated	BCZ	cDC	non-infiltrated	GCG	0	-0.0788487	-0.580757	0.937153	0.998759	0.047817	0.0526316
31461	cDC__non-infiltrated	BCZ	cDC	non-infiltrated	NR3C1	0	-0.0802004	-0.437447	0.936078	0.998759	0.274428	0.245614
31462	cDC__non-infiltrated	BCZ	cDC	non-infiltrated	GDF9	0	-0.081552	-0.353964	0.935003	0.998759	0.0852391	0.0877193
31463	cDC__non-infiltrated	BCZ	cDC	non-infiltrated	MMP1	0	-0.0905633	-0.27608	0.92784	0.998759	0.0831601	0.0877193
31464	cDC__non-infiltrated	BCZ	cDC	non-infiltrated	RXRB	0	-0.0928161	-0.424534	0.92605	0.998759	0.274428	0.245614
31465	cDC__non-infiltrated	BCZ	cDC	non-infiltrated	CCL18	0	-0.0928161	-0.525917	0.92605	0.998759	0.205821	0.192982
31466	cDC__non-infiltrated	BCZ	cDC	non-infiltrated	TM4SF1	0	-0.0941678	-0.421534	0.924976	0.998759	0.0831601	0.0877193
31467	cDC__non-infiltrated	BCZ	cDC	non-infiltrated	CLEC4D	0	-0.095069	-0.737294	0.92426	0.998759	0.0644491	0.0701754
31468	cDC__non-infiltrated	BCZ	cDC	non-infiltrated	IRF4	0	-0.0977723	-0.266944	0.922113	0.998759	0.359667	0.315789
31469	cDC__non-infiltrated	BCZ	cDC	non-infiltrated	SERPINA1	0	-0.104981	-0.284458	0.916391	0.998759	0.376299	0.333333
31470	cDC__non-infiltrated	BCZ	cDC	non-infiltrated	CXCL13	0	-0.105432	-0.291947	0.916033	0.998759	0.347193	0.315789
31471	cDC__non-infiltrated	BCZ	cDC	non-infiltrated	IL24	0	-0.106333	-0.456769	0.915318	0.998759	0.2079	0.192982
31472	cDC__non-infiltrated	BCZ	cDC	non-infiltrated	EMP3	0	-0.110839	-0.28052	0.911744	0.998759	0.324324	0.298246
31473	cDC__non-infiltrated	BCZ	cDC	non-infiltrated	SAA2	0	-0.114443	-0.41827	0.908886	0.998759	0.2079	0.192982
31474	cDC__non-infiltrated	BCZ	cDC	non-infiltrated	IFNA1	0	-0.116245	-0.48047	0.907458	0.998759	0.0623701	0.0701754
31475	cDC__non-infiltrated	BCZ	cDC	non-infiltrated	RGCC	0	-0.117147	-0.262516	0.906744	0.998759	0.197505	0.192982
31476	cDC__non-infiltrated	BCZ	cDC	non-infiltrated	SNAI1	0	-0.129312	-0.717462	0.897111	0.995024	0.122661	0.122807
31477	cDC__non-infiltrated	BCZ	cDC	non-infiltrated	TWIST2	0	-0.132466	-0.788668	0.894616	0.995024	0.0623701	0.0701754
31478	cDC__non-infiltrated	BCZ	cDC	non-infiltrated	NRIP3	0	-0.135169	-0.752268	0.892478	0.995024	0.0623701	0.0701754
31479	cDC__non-infiltrated	BCZ	cDC	non-infiltrated	BTG1	0	-0.139675	-0.216095	0.888917	0.995024	0.671518	0.54386
31480	cDC__non-infiltrated	BCZ	cDC	non-infiltrated	EPHB6	0	-0.15184	-0.338258	0.879313	0.990353	0.155925	0.157895
31481	cDC__non-infiltrated	BCZ	cDC	non-infiltrated	KRT20	0	-0.153642	-0.707363	0.877892	0.989878	0.0602911	0.0701754
31482	cDC__non-infiltrated	BCZ	cDC	non-infiltrated	PDGFB	0	-0.157247	-0.359072	0.87505	0.989878	0.135135	0.140351
31483	cDC__non-infiltrated	BCZ	cDC	non-infiltrated	WNT2B	0	-0.1595	-0.882224	0.873275	0.989878	0.0602911	0.0701754
31484	cDC__non-infiltrated	BCZ	cDC	non-infiltrated	SFN	0	-0.161302	-0.692384	0.871856	0.989878	0.182952	0.175439
31485	cDC__non-infiltrated	BCZ	cDC	non-infiltrated	FZD8	0	-0.172115	-0.742481	0.863347	0.988108	0.0790021	0.0877193
31486	cDC__non-infiltrated	BCZ	cDC	non-infiltrated	SEC23A	0	-0.173467	-0.461707	0.862284	0.988034	0.222453	0.210526
31487	cDC__non-infiltrated	BCZ	cDC	non-infiltrated	ADGRG5	0	-0.174368	-0.27533	0.861576	0.988034	0.0935551	0.105263
31488	cDC__non-infiltrated	BCZ	cDC	non-infiltrated	FCGBP	0	-0.176621	-0.776779	0.859806	0.988034	0.0582121	0.0701754
31489	cDC__non-infiltrated	BCZ	cDC	non-infiltrated	LYVE1	0	-0.181577	-0.444867	0.855915	0.987594	0.153846	0.157895
31490	cDC__non-infiltrated	BCZ	cDC	non-infiltrated	BATF	0	-0.182028	-0.336328	0.855561	0.987594	0.313929	0.298246
31491	cDC__non-infiltrated	BCZ	cDC	non-infiltrated	JAK2	0	-0.194644	-0.472262	0.845672	0.984623	0.307692	0.280702
31492	cDC__non-infiltrated	BCZ	cDC	non-infiltrated	FGFR3	0	-0.196896	-0.856869	0.843909	0.984623	0.0561331	0.0701754
31493	cDC__non-infiltrated	BCZ	cDC	non-infiltrated	UCP1	0	-0.205007	-1.07634	0.837567	0.984623	0.0561331	0.0701754
31494	cDC__non-infiltrated	BCZ	cDC	non-infiltrated	AREG	0	-0.210413	-0.568696	0.833345	0.984623	0.0727651	0.0877193
31495	cDC__non-infiltrated	BCZ	cDC	non-infiltrated	CCR10	0	-0.214919	-0.888428	0.829831	0.984623	0.0935551	0.105263
31496	cDC__non-infiltrated	BCZ	cDC	non-infiltrated	ANGPT4	0	-0.21582	-0.761438	0.829128	0.984623	0.0748441	0.0877193
31497	cDC__non-infiltrated	BCZ	cDC	non-infiltrated	ADGRB3	0	-0.21582	-1.37061	0.829128	0.984623	0.0561331	0.0701754
31498	cDC__non-infiltrated	BCZ	cDC	non-infiltrated	WNT3	0	-0.21582	-1.43873	0.829128	0.984623	0.0769231	0.0877193
31499	cDC__non-infiltrated	BCZ	cDC	non-infiltrated	EGF	0	-0.218073	-1.03472	0.827372	0.984623	0.0540541	0.0701754
31500	cDC__non-infiltrated	BCZ	cDC	non-infiltrated	CFLAR	0	-0.220776	-0.425582	0.825267	0.984623	0.428274	0.368421
31501	cDC__non-infiltrated	BCZ	cDC	non-infiltrated	MST1R	0	-0.221227	-0.955256	0.824916	0.984623	0.0935551	0.105263
31502	cDC__non-infiltrated	BCZ	cDC	non-infiltrated	IGFBP3	0	-0.228886	-0.821802	0.818957	0.984623	0.0540541	0.0701754
31503	cDC__non-infiltrated	BCZ	cDC	non-infiltrated	MXRA8	0	-0.23204	-0.738883	0.816507	0.984623	0.114345	0.122807
31504	cDC__non-infiltrated	BCZ	cDC	non-infiltrated	CCL13	0	-0.235645	-0.867229	0.813708	0.984623	0.0727651	0.0877193
31505	cDC__non-infiltrated	BCZ	cDC	non-infiltrated	ADM2	0	-0.236095	-0.960813	0.813359	0.984623	0.0935551	0.105263
31506	cDC__non-infiltrated	BCZ	cDC	non-infiltrated	TTR	0	-0.245557	-1.11639	0.806025	0.984623	0.0935551	0.105263
31507	cDC__non-infiltrated	BCZ	cDC	non-infiltrated	EPHA7	0	-0.24736	-0.862825	0.80463	0.984623	0.0706861	0.0877193
31508	cDC__non-infiltrated	BCZ	cDC	non-infiltrated	KRT24	0	-0.252316	-0.43722	0.800797	0.984623	0.149688	0.157895
31509	cDC__non-infiltrated	BCZ	cDC	non-infiltrated	FZD5	0	-0.254569	-0.562733	0.799056	0.984623	0.126819	0.140351
31510	cDC__non-infiltrated	BCZ	cDC	non-infiltrated	CCR2	0	-0.256371	-0.365148	0.797665	0.984623	0.164241	0.175439
31511	cDC__non-infiltrated	BCZ	cDC	non-infiltrated	C1QA	0	-0.256371	-0.153681	0.797665	0.984623	0.471933	0.438596
31512	cDC__non-infiltrated	BCZ	cDC	non-infiltrated	WNT2	0	-0.258173	-1.31108	0.796273	0.984623	0.0519751	0.0701754
31513	cDC__non-infiltrated	BCZ	cDC	non-infiltrated	MECOM	0	-0.260876	-1.01656	0.794188	0.984623	0.0706861	0.0877193
31514	cDC__non-infiltrated	BCZ	cDC	non-infiltrated	HLA-B	0	-0.273042	-0.131348	0.784821	0.984623	0.970894	0.982456
31515	cDC__non-infiltrated	BCZ	cDC	non-infiltrated	CLEC2B	0	-0.274393	-0.463973	0.783782	0.984623	0.168399	0.175439
31516	cDC__non-infiltrated	BCZ	cDC	non-infiltrated	VCAM1	0	-0.285657	-0.596049	0.775141	0.984623	0.126819	0.140351
31517	cDC__non-infiltrated	BCZ	cDC	non-infiltrated	GDNF	0	-0.297823	-0.747475	0.765839	0.984623	0.0665281	0.0877193
31518	cDC__non-infiltrated	BCZ	cDC	non-infiltrated	ESAM	0	-0.301427	-1.10166	0.763089	0.984623	0.0852391	0.105263
31519	cDC__non-infiltrated	BCZ	cDC	non-infiltrated	EIF5A	0	-0.305032	-0.299793	0.760342	0.984623	0.557173	0.473684
31520	cDC__non-infiltrated	BCZ	cDC	non-infiltrated	ST6GALNAC3	0	-0.306383	-0.395727	0.759313	0.984623	0.182952	0.192982
31521	cDC__non-infiltrated	BCZ	cDC	non-infiltrated	MMP12	0	-0.313592	-0.610484	0.753831	0.984623	0.10395	0.122807
31522	cDC__non-infiltrated	BCZ	cDC	non-infiltrated	STAT3	0	-0.317647	-0.444953	0.750752	0.984623	0.401247	0.350877
31523	cDC__non-infiltrated	BCZ	cDC	non-infiltrated	ABL2	0	-0.324406	-0.920229	0.745631	0.984623	0.220374	0.210526
31524	cDC__non-infiltrated	BCZ	cDC	non-infiltrated	IFNL2	0	-0.339275	-0.694665	0.734403	0.984623	0.0810811	0.105263
31525	cDC__non-infiltrated	BCZ	cDC	non-infiltrated	ATR	0	-0.341077	-0.787744	0.733046	0.984623	0.162162	0.175439
31526	cDC__non-infiltrated	BCZ	cDC	non-infiltrated	RARB	0	-0.345132	-0.984645	0.729995	0.984623	0.0623701	0.0877193
31527	cDC__non-infiltrated	BCZ	cDC	non-infiltrated	HLA-C	0	-0.346033	0.149984	0.729318	0.984623	0.975052	0.894737
31528	cDC__non-infiltrated	BCZ	cDC	non-infiltrated	FGF12	0	-0.353242	-0.763107	0.723907	0.984623	0.04158	0.0701754
31529	cDC__non-infiltrated	BCZ	cDC	non-infiltrated	CALB1	0	-0.35955	-0.532848	0.719184	0.984623	0.141372	0.157895
31530	cDC__non-infiltrated	BCZ	cDC	non-infiltrated	IL2RB	0	-0.363605	-0.716108	0.716153	0.984623	0.164241	0.175439
31531	cDC__non-infiltrated	BCZ	cDC	non-infiltrated	BMP5	0	-0.364506	-1.14708	0.71548	0.984623	0.0810811	0.105263
31532	cDC__non-infiltrated	BCZ	cDC	non-infiltrated	KRT10	0	-0.365407	-1.13582	0.714807	0.984623	0.0810811	0.105263
31533	cDC__non-infiltrated	BCZ	cDC	non-infiltrated	KRT5	0	-0.371715	-0.988171	0.710105	0.982313	0.120582	0.140351
31534	cDC__non-infiltrated	BCZ	cDC	non-infiltrated	KRT16	0	-0.371715	-0.691167	0.710105	0.982313	0.185031	0.192982
31535	cDC__non-infiltrated	BCZ	cDC	non-infiltrated	IL1RL1	0	-0.373067	-1.12175	0.709099	0.982313	0.0790021	0.105263
31536	cDC__non-infiltrated	BCZ	cDC	non-infiltrated	WNT4	0	-0.378023	-0.896657	0.705413	0.980842	0.118503	0.140351
31537	cDC__non-infiltrated	BCZ	cDC	non-infiltrated	CUZD1	0	-0.379825	-0.85029	0.704075	0.980842	0.143451	0.157895
31538	cDC__non-infiltrated	BCZ	cDC	non-infiltrated	ADIPOQ	0	-0.386584	-0.914317	0.699064	0.980842	0.118503	0.140351
31539	cDC__non-infiltrated	BCZ	cDC	non-infiltrated	TSLP	0	-0.388837	-1.58534	0.697397	0.980842	0.0810811	0.105263
31540	cDC__non-infiltrated	BCZ	cDC	non-infiltrated	NPPB	0	-0.389738	-0.668282	0.696731	0.980842	0.0956341	0.122807
31541	cDC__non-infiltrated	BCZ	cDC	non-infiltrated	PTPRCAP	0	-0.390639	-0.416757	0.696064	0.980842	0.417879	0.385965
31542	cDC__non-infiltrated	BCZ	cDC	non-infiltrated	PIP	0	-0.401452	-0.677468	0.688087	0.980842	0.0748441	0.105263
31543	cDC__non-infiltrated	BCZ	cDC	non-infiltrated	ADGRB2	0	-0.401452	-1.3275	0.688087	0.980842	0.0582121	0.0877193
31544	cDC__non-infiltrated	BCZ	cDC	non-infiltrated	COL4A5	0	-0.404156	-1.06782	0.686098	0.980842	0.0582121	0.0877193
31545	cDC__non-infiltrated	BCZ	cDC	non-infiltrated	CD69	0	-0.405057	-0.537598	0.685436	0.980842	0.218295	0.22807
31546	cDC__non-infiltrated	BCZ	cDC	non-infiltrated	FGF13	0	-0.405958	-1.27274	0.684773	0.980842	0.0582121	0.0877193
31547	cDC__non-infiltrated	BCZ	cDC	non-infiltrated	CYTOR	0	-0.406859	-0.480155	0.684111	0.980842	0.31185	0.298246
31548	cDC__non-infiltrated	BCZ	cDC	non-infiltrated	CENPF	0	-0.409112	-0.783233	0.682458	0.980842	0.0956341	0.122807
31549	cDC__non-infiltrated	BCZ	cDC	non-infiltrated	TNFSF15	0	-0.414969	-1.539	0.678164	0.980842	0.0582121	0.0877193
31550	cDC__non-infiltrated	BCZ	cDC	non-infiltrated	CELSR2	0	-0.416772	-1.68213	0.676846	0.980842	0.0582121	0.0877193
31551	cDC__non-infiltrated	BCZ	cDC	non-infiltrated	RUNX3	0	-0.419024	-0.642898	0.675198	0.980842	0.309771	0.298246
31552	cDC__non-infiltrated	BCZ	cDC	non-infiltrated	CD80	0	-0.420376	-0.743495	0.674211	0.980842	0.245322	0.245614
31553	cDC__non-infiltrated	BCZ	cDC	non-infiltrated	FAP	0	-0.423079	-0.501489	0.672237	0.980842	0.151767	0.175439
31554	cDC__non-infiltrated	BCZ	cDC	non-infiltrated	ANGPT2	0	-0.426684	-1.27418	0.66961	0.980842	0.0956341	0.122807
31555	cDC__non-infiltrated	BCZ	cDC	non-infiltrated	PPBP	0	-0.428486	-0.597159	0.668297	0.980842	0.0914761	0.122807
31556	cDC__non-infiltrated	BCZ	cDC	non-infiltrated	LEFTY2	0	-0.43119	-0.998769	0.666331	0.980842	0.0935551	0.122807
31557	cDC__non-infiltrated	BCZ	cDC	non-infiltrated	IL2RA	0	-0.432992	-0.823535	0.665021	0.980842	0.178794	0.192982
31558	cDC__non-infiltrated	BCZ	cDC	non-infiltrated	IL3RA	0	-0.435695	-1.00351	0.663058	0.980842	0.114345	0.140351
31559	cDC__non-infiltrated	BCZ	cDC	non-infiltrated	IL17D	0	-0.440201	-0.825423	0.659792	0.980842	0.135135	0.157895
31560	cDC__non-infiltrated	BCZ	cDC	non-infiltrated	TAP1	0	-0.446058	-0.348299	0.655555	0.980842	0.392931	0.368421
31561	cDC__non-infiltrated	BCZ	cDC	non-infiltrated	FGFR2	0	-0.451915	-1.3945	0.65133	0.980842	0.0540541	0.0877193
31562	cDC__non-infiltrated	BCZ	cDC	non-infiltrated	CCL20	0	-0.456421	-0.774853	0.648087	0.980842	0.0893971	0.122807
31563	cDC__non-infiltrated	BCZ	cDC	non-infiltrated	PROK2	0	-0.467235	-0.596513	0.640332	0.980842	0.0686071	0.105263
31564	cDC__non-infiltrated	BCZ	cDC	non-infiltrated	IL22RA1	0	-0.467685	-0.891511	0.64001	0.980842	0.0706861	0.105263
31565	cDC__non-infiltrated	BCZ	cDC	non-infiltrated	IFNG	0	-0.469938	-0.913462	0.638399	0.980842	0.0893971	0.122807
31566	cDC__non-infiltrated	BCZ	cDC	non-infiltrated	P2RY12	0	-0.474444	-0.729693	0.635184	0.980842	0.0893971	0.122807
31567	cDC__non-infiltrated	BCZ	cDC	non-infiltrated	PNOC	0	-0.475795	-1.03506	0.63422	0.980842	0.112266	0.140351
31568	cDC__non-infiltrated	BCZ	cDC	non-infiltrated	ITGB8	0	-0.476246	-1.16947	0.633899	0.980842	0.0914761	0.122807
31569	cDC__non-infiltrated	BCZ	cDC	non-infiltrated	CASR	0	-0.487059	-0.880362	0.626216	0.980842	0.0686071	0.105263
31570	cDC__non-infiltrated	BCZ	cDC	non-infiltrated	IL20RA	0	-0.487059	-0.799806	0.626216	0.980842	0.0686071	0.105263
31571	cDC__non-infiltrated	BCZ	cDC	non-infiltrated	TEK	0	-0.491115	-1.604	0.623345	0.980842	0.0519751	0.0877193
31572	cDC__non-infiltrated	BCZ	cDC	non-infiltrated	PLA2R1	0	-0.502379	-0.984935	0.615401	0.980842	0.0686071	0.105263
31573	cDC__non-infiltrated	BCZ	cDC	non-infiltrated	ACE2	0	-0.502379	-1.49257	0.615401	0.980842	0.049896	0.0877193
31574	cDC__non-infiltrated	BCZ	cDC	non-infiltrated	CCL4	0	-0.50328	-1.01153	0.614768	0.980842	0.110187	0.140351
31575	cDC__non-infiltrated	BCZ	cDC	non-infiltrated	ANGPTL1	0	-0.504181	-0.911974	0.614134	0.980842	0.0873181	0.122807
31576	cDC__non-infiltrated	BCZ	cDC	non-infiltrated	DLL1	0	-0.505983	-1.20385	0.612868	0.980842	0.110187	0.140351
31577	cDC__non-infiltrated	BCZ	cDC	non-infiltrated	PROKR1	0	-0.507785	-1.59878	0.611604	0.980842	0.049896	0.0877193
31578	cDC__non-infiltrated	BCZ	cDC	non-infiltrated	GDF6	0	-0.510489	-1.41123	0.609709	0.980842	0.0686071	0.105263
31579	cDC__non-infiltrated	BCZ	cDC	non-infiltrated	JAG1	0	-0.526258	-1.20248	0.598709	0.980842	0.128898	0.157895
31580	cDC__non-infiltrated	BCZ	cDC	non-infiltrated	OXER1	0	-0.537973	-1.06748	0.590596	0.980842	0.0852391	0.122807
31581	cDC__non-infiltrated	BCZ	cDC	non-infiltrated	LGALS9	0	-0.538424	-0.375282	0.590285	0.980842	0.4158	0.385965
31582	cDC__non-infiltrated	BCZ	cDC	non-infiltrated	CD24	0	-0.542028	-0.546839	0.587799	0.980842	0.303534	0.298246
31583	cDC__non-infiltrated	BCZ	cDC	non-infiltrated	ARTN	0	-0.543831	-1.20831	0.586558	0.980842	0.045738	0.0877193
31584	cDC__non-infiltrated	BCZ	cDC	non-infiltrated	HSD3B2	0	-0.55104	-0.854373	0.581607	0.980842	0.126819	0.157895
31585	cDC__non-infiltrated	BCZ	cDC	non-infiltrated	AGR2	0	-0.552842	-1.67559	0.580372	0.980842	0.045738	0.0877193
31586	cDC__non-infiltrated	BCZ	cDC	non-infiltrated	NPR1	0	-0.558699	-1.8413	0.576367	0.980842	0.0665281	0.105263
31587	cDC__non-infiltrated	BCZ	cDC	non-infiltrated	GDF3	0	-0.560501	-1.16455	0.575138	0.980842	0.0852391	0.122807
31588	cDC__non-infiltrated	BCZ	cDC	non-infiltrated	TCL1A	0	-0.573568	-0.871695	0.56626	0.980842	0.0977131	0.140351
31589	cDC__non-infiltrated	BCZ	cDC	non-infiltrated	EOMES	0	-0.586183	-1.13136	0.557752	0.980842	0.0810811	0.122807
31590	cDC__non-infiltrated	BCZ	cDC	non-infiltrated	KDR	0	-0.608261	-0.959735	0.543014	0.980842	0.0769231	0.122807
31591	cDC__non-infiltrated	BCZ	cDC	non-infiltrated	MSMB	0	-0.608712	-1.19764	0.542716	0.980842	0.0790021	0.122807
31592	cDC__non-infiltrated	BCZ	cDC	non-infiltrated	IFIT1	0	-0.620877	-1.28913	0.534681	0.978269	0.0582121	0.105263
31593	cDC__non-infiltrated	BCZ	cDC	non-infiltrated	TUBB4B	0	-0.627635	-0.656318	0.530243	0.978269	0.199584	0.22807
31594	cDC__non-infiltrated	BCZ	cDC	non-infiltrated	ARG1	0	-0.633493	-1.18284	0.526412	0.978269	0.0769231	0.122807
31595	cDC__non-infiltrated	BCZ	cDC	non-infiltrated	FFAR2	0	-0.636196	-0.991086	0.524649	0.978269	0.0935551	0.140351
31596	cDC__non-infiltrated	BCZ	cDC	non-infiltrated	IL17RE	0	-0.648361	-1.00379	0.516751	0.978172	0.0935551	0.140351
31597	cDC__non-infiltrated	BCZ	cDC	non-infiltrated	CPB1	0	-0.651966	-1.8284	0.514423	0.977503	0.037422	0.0877193
31598	cDC__non-infiltrated	BCZ	cDC	non-infiltrated	KRT17	0	-0.659175	-0.711841	0.509784	0.977503	0.201663	0.22807
31599	cDC__non-infiltrated	BCZ	cDC	non-infiltrated	TLR7	0	-0.669988	-1.10343	0.502865	0.977503	0.155925	0.192982
31600	cDC__non-infiltrated	BCZ	cDC	non-infiltrated	TNFRSF19	0	-0.670889	-1.44267	0.502291	0.977503	0.0748441	0.122807
31601	cDC__non-infiltrated	BCZ	cDC	non-infiltrated	IGF2R	0	-0.676747	-0.492683	0.498567	0.977503	0.297297	0.315789
31602	cDC__non-infiltrated	BCZ	cDC	non-infiltrated	HDAC5	0	-0.679	-1.12474	0.497138	0.977503	0.137214	0.175439
31603	cDC__non-infiltrated	BCZ	cDC	non-infiltrated	FLT1	0	-0.681703	-0.996547	0.495427	0.977503	0.133056	0.175439
31604	cDC__non-infiltrated	BCZ	cDC	non-infiltrated	LAG3	0	-0.681703	-1.3398	0.495427	0.977503	0.0956341	0.140351
31605	cDC__non-infiltrated	BCZ	cDC	non-infiltrated	PTK2	0	-0.684857	-0.698427	0.493434	0.977503	0.164241	0.210526
31606	cDC__non-infiltrated	BCZ	cDC	non-infiltrated	CHGA	0	-0.697923	-1.50987	0.485225	0.977503	0.0727651	0.122807
31607	cDC__non-infiltrated	BCZ	cDC	non-infiltrated	HLA-DRB1	0	-0.700176	-0.127297	0.483817	0.977503	0.93763	0.947368
31608	cDC__non-infiltrated	BCZ	cDC	non-infiltrated	CDH1	0	-0.700627	-1.04435	0.483536	0.977503	0.130977	0.175439
31609	cDC__non-infiltrated	BCZ	cDC	non-infiltrated	CALM3	0	-0.701528	-0.503766	0.482974	0.977503	0.357588	0.350877
31610	cDC__non-infiltrated	BCZ	cDC	non-infiltrated	NCR1	0	-0.706484	-1.20897	0.479887	0.977503	0.0686071	0.122807
31611	cDC__non-infiltrated	BCZ	cDC	non-infiltrated	DIO2	0	-0.713693	-0.863001	0.475417	0.977503	0.12474	0.175439
31612	cDC__non-infiltrated	BCZ	cDC	non-infiltrated	NTRK2	0	-0.728562	-1.40285	0.46627	0.977503	0.0686071	0.122807
31613	cDC__non-infiltrated	BCZ	cDC	non-infiltrated	OAS1	0	-0.729913	-0.687439	0.465443	0.977503	0.230769	0.263158
31614	cDC__non-infiltrated	BCZ	cDC	non-infiltrated	TSHZ2	0	-0.745233	-1.32661	0.456131	0.977503	0.0893971	0.140351
31615	cDC__non-infiltrated	BCZ	cDC	non-infiltrated	RELT	0	-0.763706	-0.66112	0.445043	0.977503	0.322245	0.333333
31616	cDC__non-infiltrated	BCZ	cDC	non-infiltrated	WNT5A	0	-0.770464	-1.12075	0.441025	0.977503	0.0831601	0.140351
31617	cDC__non-infiltrated	BCZ	cDC	non-infiltrated	CLEC5A	0	-0.790289	-1.30778	0.429359	0.972582	0.0831601	0.140351
31618	cDC__non-infiltrated	BCZ	cDC	non-infiltrated	MMP10	0	-0.79885	-1.98147	0.424378	0.972582	0.043659	0.105263
31619	cDC__non-infiltrated	BCZ	cDC	non-infiltrated	TNFSF10	0	-0.804256	-0.761917	0.421249	0.972113	0.305613	0.315789
31620	cDC__non-infiltrated	BCZ	cDC	non-infiltrated	ADGRE5	0	-0.813718	-0.938412	0.415806	0.964186	0.16632	0.210526
31621	cDC__non-infiltrated	BCZ	cDC	non-infiltrated	AR	0	-0.816872	-1.52821	0.414002	0.964186	0.039501	0.105263
31622	cDC__non-infiltrated	BCZ	cDC	non-infiltrated	LYZ	0	-0.827235	-0.158299	0.408104	0.964186	0.864865	0.824561
31623	cDC__non-infiltrated	BCZ	cDC	non-infiltrated	CD274	0	-0.834444	-0.818362	0.404031	0.964186	0.203742	0.245614
31624	cDC__non-infiltrated	BCZ	cDC	non-infiltrated	IFNB1	0	-0.838499	-1.82948	0.40175	0.964186	0.0602911	0.122807
31625	cDC__non-infiltrated	BCZ	cDC	non-infiltrated	GADD45B	0	-0.86283	-0.803637	0.388231	0.952648	0.264033	0.298246
31626	cDC__non-infiltrated	BCZ	cDC	non-infiltrated	RAD51	0	-0.872292	-2.24006	0.383049	0.947504	0.037422	0.105263
31627	cDC__non-infiltrated	BCZ	cDC	non-infiltrated	DPP4	0	-0.889863	-1.59515	0.373539	0.947504	0.0977131	0.157895
31628	cDC__non-infiltrated	BCZ	cDC	non-infiltrated	ITGB6	0	-0.895721	-1.57126	0.370402	0.947504	0.0748441	0.140351
31629	cDC__non-infiltrated	BCZ	cDC	non-infiltrated	IL2RG	0	-0.897523	-0.359682	0.36944	0.947504	0.555094	0.508772
31630	cDC__non-infiltrated	BCZ	cDC	non-infiltrated	CXCL10	0	-0.901128	-0.565331	0.36752	0.947504	0.22869	0.280702
31631	cDC__non-infiltrated	BCZ	cDC	non-infiltrated	CIITA	0	-0.93537	-0.242856	0.349597	0.947504	0.681913	0.614035
31632	cDC__non-infiltrated	BCZ	cDC	non-infiltrated	PDGFA	0	-0.942579	-1.48301	0.345896	0.947504	0.112266	0.175439
31633	cDC__non-infiltrated	BCZ	cDC	non-infiltrated	OLFM4	0	-0.947986	-0.938807	0.343136	0.947504	0.218295	0.263158
31634	cDC__non-infiltrated	BCZ	cDC	non-infiltrated	STAT5A	0	-0.994394	-0.773829	0.320031	0.922614	0.307692	0.333333
31635	cDC__non-infiltrated	BCZ	cDC	non-infiltrated	REG1A	0	-1.01918	-1.68423	0.30812	0.902481	0.0623701	0.140351
31636	cDC__non-infiltrated	BCZ	cDC	non-infiltrated	PDCD1	0	-1.02008	-1.33775	0.307692	0.902481	0.122661	0.192982
31637	cDC__non-infiltrated	BCZ	cDC	non-infiltrated	CCND1	0	-1.02638	-0.929191	0.30471	0.901743	0.24948	0.298246
31638	cDC__non-infiltrated	BCZ	cDC	non-infiltrated	CSF2	0	-1.0381	-1.91689	0.299224	0.901743	0.0623701	0.140351
31639	cDC__non-infiltrated	BCZ	cDC	non-infiltrated	NRXN3	0	-1.05522	-1.53145	0.291325	0.895687	0.0582121	0.140351
31640	cDC__non-infiltrated	BCZ	cDC	non-infiltrated	IGF1R	0	-1.05567	-1.4111	0.291119	0.895687	0.101871	0.175439
31641	cDC__non-infiltrated	BCZ	cDC	non-infiltrated	SERPINA3	0	-1.07865	-1.33049	0.280744	0.890822	0.120582	0.192982
31642	cDC__non-infiltrated	BCZ	cDC	non-infiltrated	IGHG2	0	-1.08631	-0.464561	0.277342	0.886979	0.532225	0.491228
31643	cDC__non-infiltrated	BCZ	cDC	non-infiltrated	IDO1	0	-1.08856	-0.952806	0.276347	0.886979	0.280665	0.315789
31644	cDC__non-infiltrated	BCZ	cDC	non-infiltrated	ACTG2	0	-1.12055	-1.65497	0.262479	0.872168	0.0727651	0.157895
31645	cDC__non-infiltrated	BCZ	cDC	non-infiltrated	TACSTD2	0	-1.14173	-1.95232	0.253567	0.859296	0.0727651	0.157895
31646	cDC__non-infiltrated	BCZ	cDC	non-infiltrated	FOXF1	0	-1.16831	-1.64201	0.242681	0.842997	0.0914761	0.175439
31647	cDC__non-infiltrated	BCZ	cDC	non-infiltrated	KLRK1	0	-1.19174	-0.930826	0.233363	0.828061	0.185031	0.263158
31648	cDC__non-infiltrated	BCZ	cDC	non-infiltrated	COL21A1	0	-1.24085	-2.02435	0.21466	0.792961	0.0644491	0.157895
31649	cDC__non-infiltrated	BCZ	cDC	non-infiltrated	IFI27	0	-1.24491	-1.07053	0.213166	0.792234	0.243243	0.298246
31650	cDC__non-infiltrated	BCZ	cDC	non-infiltrated	GZMH	0	-1.25122	-1.54489	0.210856	0.792234	0.106029	0.192982
31651	cDC__non-infiltrated	BCZ	cDC	non-infiltrated	PTGDS	0	-1.25527	-0.914336	0.209381	0.792234	0.276507	0.333333
31652	cDC__non-infiltrated	BCZ	cDC	non-infiltrated	EFNA5	0	-1.25617	-1.76094	0.209054	0.792234	0.0602911	0.157895
31653	cDC__non-infiltrated	BCZ	cDC	non-infiltrated	CLEC4E	0	-1.27014	-1.21768	0.204035	0.792234	0.172557	0.245614
31654	cDC__non-infiltrated	BCZ	cDC	non-infiltrated	SERPINB5	0	-1.2787	-1.61892	0.201003	0.792234	0.0790021	0.175439
31655	cDC__non-infiltrated	BCZ	cDC	non-infiltrated	ADGRG6	0	-1.27915	-1.85389	0.200844	0.792234	0.0810811	0.175439
31656	cDC__non-infiltrated	BCZ	cDC	non-infiltrated	ADGRA3	0	-1.29357	-2.15778	0.195814	0.792234	0.0602911	0.157895
31657	cDC__non-infiltrated	BCZ	cDC	non-infiltrated	FZD3	0	-1.30213	-1.57369	0.192872	0.792234	0.0748441	0.175439
31658	cDC__non-infiltrated	BCZ	cDC	non-infiltrated	IGHA1	0	-1.36836	-0.678523	0.171199	0.749941	0.403326	0.45614
31659	cDC__non-infiltrated	BCZ	cDC	non-infiltrated	AXL	0	-1.39359	-1.76978	0.16344	0.731287	0.112266	0.210526
31660	cDC__non-infiltrated	BCZ	cDC	non-infiltrated	CAV1	0	-1.43054	-1.69325	0.152562	0.705778	0.137214	0.22807
31661	cDC__non-infiltrated	BCZ	cDC	non-infiltrated	NKG7	0	-1.45487	-1.47385	0.145705	0.696851	0.101871	0.210526
31662	cDC__non-infiltrated	BCZ	cDC	non-infiltrated	KRT15	0	-1.52516	-0.370355	0.12722	0.65941	0.644491	0.649123
31663	cDC__non-infiltrated	BCZ	cDC	non-infiltrated	TLR5	0	-1.79685	-1.95451	0.0723597	0.473691	0.0956341	0.22807
31664	cDC__non-infiltrated	BCZ	cDC	non-infiltrated	EFNA4	0	-1.92571	-1.42277	0.0541406	0.409056	0.14553	0.280702
31665	cDC__non-infiltrated	BCZ	cDC	non-infiltrated	C1QB	0	-1.94734	-0.741859	0.0514944	0.40247	0.413721	0.491228
31666	cDC__non-infiltrated	BCZ	cDC	non-infiltrated	CCL5	0	-2.04286	-1.12866	0.0410667	0.367466	0.284823	0.403509
31667	cDC__non-infiltrated	BCZ	cDC	non-infiltrated	OAS3	0	-2.19199	-0.976949	0.02838	0.306797	0.343035	0.45614
31668	cDC__non-infiltrated	BCZ	cDC	non-infiltrated	STAT1	0	-2.23254	-0.593357	0.0255791	0.294799	0.686071	0.684211
31669	cDC__non-infiltrated	BCZ	cDC	non-infiltrated	IFITM1	0	-2.38033	-0.561043	0.0172972	0.216763	0.673597	0.666667
31670	cDC__non-infiltrated	BCZ	cDC	non-infiltrated	MX1	0	-2.42674	-0.812391	0.0152353	0.196858	0.496881	0.596491
31671	cDC__non-infiltrated	BCZ	cDC	non-infiltrated	CD83	0	-2.55605	-1.44339	0.0105868	0.16849	0.351351	0.45614
31672	cDC__non-infiltrated	BCZ	cDC	non-infiltrated	OAS2	0	-2.6804	-1.41374	0.00735334	0.13236	0.301455	0.438596
31673	cDC__non-infiltrated	BCZ	cDC	non-infiltrated	B2M	0	-3.12736	-0.274199	0.00176382	0.0594674	0.993763	1
31674	cDC__non-infiltrated	BCZ	cDC	non-infiltrated	TYMP	0	-3.14674	-0.824197	0.00165103	0.0583758	0.706861	0.754386
31675	cDC__non-infiltrated	BCZ	cDC	non-infiltrated	CD74	0	-3.17377	-0.334465	0.00150472	0.0572952	0.995842	1
31676	cDC__non-infiltrated	BCZ	cDC	non-infiltrated	IGKC	0	-3.57522	-1.00717	0.000349929	0.0192461	0.721414	0.77193
31677	cDC__non-infiltrated	BCZ	cDC	non-infiltrated	HLA-A	0	-3.62884	-0.367121	0.000284697	0.0171975	0.977131	0.982456
31678	cDC__non-infiltrated	BCZ	cDC	non-infiltrated	CXCL9	0	-4.16681	-1.66915	3.08887e-05	0.00305798	0.349272	0.596491
31679	cDC__non-infiltrated	BCZ	cDC	non-infiltrated	IGHG1	0	-4.47094	-1.21073	7.78749e-06	0.000963702	0.656965	0.754386
31680	Plasma_cellt__infiltrated	BCZ	Plasma_cellt	infiltrated	LYZ	0	2.76952	2.21084	0.00561386	0.999499	0.404762	0.166667
31681	Plasma_cellt__infiltrated	BCZ	Plasma_cellt	infiltrated	HLA-DRA	0	2.23001	1.06211	0.0257471	0.999499	0.52381	0.348485
31682	Plasma_cellt__infiltrated	BCZ	Plasma_cellt	infiltrated	CRP	0	2.11074	1.84993	0.0347944	0.999499	0.345238	0.166667
31683	Plasma_cellt__infiltrated	BCZ	Plasma_cellt	infiltrated	HLA-DQB1	0	1.99527	2.36073	0.0460137	0.999499	0.285714	0.121212
31684	Plasma_cellt__infiltrated	BCZ	Plasma_cellt	infiltrated	CXCL9	0	1.95551	1.57255	0.0505225	0.999499	0.345238	0.181818
31685	Plasma_cellt__infiltrated	BCZ	Plasma_cellt	infiltrated	TYK2	0	1.91765	0.528737	0.055155	0.999499	0.72619	0.727273
31686	Plasma_cellt__infiltrated	BCZ	Plasma_cellt	infiltrated	RAC2	0	1.72835	1.96733	0.0839258	0.999499	0.27381	0.136364
31687	Plasma_cellt__infiltrated	BCZ	Plasma_cellt	infiltrated	CXCL13	0	1.5523	2.4239	0.120592	0.999499	0.214286	0.0757576
31688	Plasma_cellt__infiltrated	BCZ	Plasma_cellt	infiltrated	HLA-DPB1	0	1.52958	2.00965	0.126121	0.999499	0.238095	0.106061
31689	Plasma_cellt__infiltrated	BCZ	Plasma_cellt	infiltrated	PTK6	0	1.47089	3.05627	0.14132	0.999499	0.178571	0.0454545
31690	Plasma_cellt__infiltrated	BCZ	Plasma_cellt	infiltrated	IL15RA	0	1.3327	2.11303	0.182629	0.999499	0.202381	0.0909091
31691	Plasma_cellt__infiltrated	BCZ	Plasma_cellt	infiltrated	RB1	0	1.32134	2.88197	0.186387	0.999499	0.142857	0.0151515
31692	Plasma_cellt__infiltrated	BCZ	Plasma_cellt	infiltrated	OAS2	0	1.28538	0.921684	0.198661	0.999499	0.321429	0.212121
31693	Plasma_cellt__infiltrated	BCZ	Plasma_cellt	infiltrated	HLA-DRB5	0	1.26077	1.27621	0.207393	0.999499	0.27381	0.166667
31694	Plasma_cellt__infiltrated	BCZ	Plasma_cellt	infiltrated	TNFRSF12A	0	1.14718	1.11075	0.251305	0.999499	0.261905	0.166667
31695	Plasma_cellt__infiltrated	BCZ	Plasma_cellt	infiltrated	TGFBR1	0	1.09797	3.37818	0.27222	0.999499	0.119048	0.0151515
31696	Plasma_cellt__infiltrated	BCZ	Plasma_cellt	infiltrated	PTTG1	0	1.09607	1.42214	0.273047	0.999499	0.22619	0.136364
31697	Plasma_cellt__infiltrated	BCZ	Plasma_cellt	infiltrated	IFNAR2	0	1.08282	1.15502	0.278888	0.999499	0.261905	0.181818
31698	Plasma_cellt__infiltrated	BCZ	Plasma_cellt	infiltrated	COTL1	0	1.07146	1.34929	0.283962	0.999499	0.214286	0.121212
31699	Plasma_cellt__infiltrated	BCZ	Plasma_cellt	infiltrated	IL32	0	1.05253	0.839198	0.292556	0.999499	0.297619	0.212121
31700	Plasma_cellt__infiltrated	BCZ	Plasma_cellt	infiltrated	NPPC	0	1.04875	1.0799	0.294295	0.999499	0.214286	0.121212
31701	Plasma_cellt__infiltrated	BCZ	Plasma_cellt	infiltrated	SPARCL1	0	1.02224	1.84981	0.306666	0.999499	0.154762	0.0606061
31702	Plasma_cellt__infiltrated	BCZ	Plasma_cellt	infiltrated	HLA-DRB1	0	0.980596	0.473828	0.326792	0.999499	0.630952	0.560606
31703	Plasma_cellt__infiltrated	BCZ	Plasma_cellt	infiltrated	BMX	0	0.954094	2.93889	0.340036	0.999499	0.119048	0.030303
31704	Plasma_cellt__infiltrated	BCZ	Plasma_cellt	infiltrated	CST7	0	0.944629	2.4333	0.344849	0.999499	0.130952	0.0454545
31705	Plasma_cellt__infiltrated	BCZ	Plasma_cellt	infiltrated	BMP3	0	0.937056	2.46985	0.34873	0.999499	0.154762	0.0757576
31706	Plasma_cellt__infiltrated	BCZ	Plasma_cellt	infiltrated	MAP1LC3B	0	0.910554	0.898444	0.362531	0.999499	0.214286	0.136364
31707	Plasma_cellt__infiltrated	BCZ	Plasma_cellt	infiltrated	COL1A1	0	0.902982	0.723599	0.366536	0.999499	0.238095	0.151515
31708	Plasma_cellt__infiltrated	BCZ	Plasma_cellt	infiltrated	NOSIP	0	0.895409	1.63133	0.370568	0.999499	0.178571	0.106061
31709	Plasma_cellt__infiltrated	BCZ	Plasma_cellt	infiltrated	BATF	0	0.887837	0.497297	0.374628	0.999499	0.309524	0.242424
31710	Plasma_cellt__infiltrated	BCZ	Plasma_cellt	infiltrated	TUBB	0	0.885944	0.609823	0.375648	0.999499	0.309524	0.227273
31711	Plasma_cellt__infiltrated	BCZ	Plasma_cellt	infiltrated	PTGDR2	0	0.880265	1.5047	0.378716	0.999499	0.154762	0.0757576
31712	Plasma_cellt__infiltrated	BCZ	Plasma_cellt	infiltrated	IFI27	0	0.880265	1.41765	0.378716	0.999499	0.202381	0.136364
31713	Plasma_cellt__infiltrated	BCZ	Plasma_cellt	infiltrated	WIF1	0	0.874586	0.990872	0.381799	0.999499	0.190476	0.106061
31714	Plasma_cellt__infiltrated	BCZ	Plasma_cellt	infiltrated	MTRNR2L1	0	0.8708	1.59885	0.383863	0.999499	0.166667	0.0909091
31715	Plasma_cellt__infiltrated	BCZ	Plasma_cellt	infiltrated	GNLY	0	0.868907	1.54804	0.384898	0.999499	0.154762	0.0757576
31716	Plasma_cellt__infiltrated	BCZ	Plasma_cellt	infiltrated	CD74	0	0.857549	0.251902	0.391142	0.999499	0.857143	0.833333
31717	Plasma_cellt__infiltrated	BCZ	Plasma_cellt	infiltrated	SERPINH1	0	0.857549	1.34208	0.391142	0.999499	0.166667	0.0909091
31718	Plasma_cellt__infiltrated	BCZ	Plasma_cellt	infiltrated	CCL20	0	0.855656	3.57591	0.392188	0.999499	0.0952381	0.0151515
31719	Plasma_cellt__infiltrated	BCZ	Plasma_cellt	infiltrated	MZT2A	0	0.849976	0.0526444	0.395338	0.999499	0.845238	0.878788
31720	Plasma_cellt__infiltrated	BCZ	Plasma_cellt	infiltrated	S100A9	0	0.834832	1.11679	0.403812	0.999499	0.154762	0.0757576
31721	Plasma_cellt__infiltrated	BCZ	Plasma_cellt	infiltrated	RAMP2	0	0.832939	2.50142	0.404879	0.999499	0.107143	0.030303
31722	Plasma_cellt__infiltrated	BCZ	Plasma_cellt	infiltrated	EPHB6	0	0.80265	1.91759	0.422177	0.999499	0.107143	0.030303
31723	Plasma_cellt__infiltrated	BCZ	Plasma_cellt	infiltrated	SAT1	0	0.795078	1.02924	0.426568	0.999499	0.261905	0.212121
31724	Plasma_cellt__infiltrated	BCZ	Plasma_cellt	infiltrated	MS4A1	0	0.791292	1.09005	0.428774	0.999499	0.166667	0.0909091
31725	Plasma_cellt__infiltrated	BCZ	Plasma_cellt	infiltrated	OAS1	0	0.766683	0.544551	0.44327	0.999499	0.22619	0.151515
31726	Plasma_cellt__infiltrated	BCZ	Plasma_cellt	infiltrated	PLAC8	0	0.762896	0.917906	0.445525	0.999499	0.202381	0.136364
31727	Plasma_cellt__infiltrated	BCZ	Plasma_cellt	infiltrated	CTSG	0	0.751538	1.2545	0.452329	0.999499	0.130952	0.0606061
31728	Plasma_cellt__infiltrated	BCZ	Plasma_cellt	infiltrated	CALM3	0	0.743966	0.633974	0.456897	0.999499	0.297619	0.242424
31729	Plasma_cellt__infiltrated	BCZ	Plasma_cellt	infiltrated	CLEC2D	0	0.74018	0.957828	0.459191	0.999499	0.130952	0.0606061
31730	Plasma_cellt__infiltrated	BCZ	Plasma_cellt	infiltrated	CCL26	0	0.725036	3.50837	0.46843	0.999499	0.0833333	0.0151515
31731	Plasma_cellt__infiltrated	BCZ	Plasma_cellt	infiltrated	ARTN	0	0.721249	3.32716	0.470756	0.999499	0.0833333	0.0151515
31732	Plasma_cellt__infiltrated	BCZ	Plasma_cellt	infiltrated	CDH1	0	0.707998	1.01398	0.478946	0.999499	0.142857	0.0757576
31733	Plasma_cellt__infiltrated	BCZ	Plasma_cellt	infiltrated	H2AZ1	0	0.704212	0.679055	0.481301	0.999499	0.238095	0.181818
31734	Plasma_cellt__infiltrated	BCZ	Plasma_cellt	infiltrated	TBX21	0	0.702319	0.974968	0.48248	0.999499	0.0833333	0.0151515
31735	Plasma_cellt__infiltrated	BCZ	Plasma_cellt	infiltrated	OASL	0	0.683389	2.08049	0.494361	0.999499	0.107143	0.0454545
31736	Plasma_cellt__infiltrated	BCZ	Plasma_cellt	infiltrated	CD8A	0	0.679603	1.08891	0.496756	0.999499	0.166667	0.106061
31737	Plasma_cellt__infiltrated	BCZ	Plasma_cellt	infiltrated	CCL4L2	0	0.664458	1.69338	0.506397	0.999499	0.107143	0.0454545
31738	Plasma_cellt__infiltrated	BCZ	Plasma_cellt	infiltrated	HLA-DPA1	0	0.6531	0.58802	0.513692	0.999499	0.357143	0.333333
31739	Plasma_cellt__infiltrated	BCZ	Plasma_cellt	infiltrated	CYSTM1	0	0.649314	1.20482	0.516136	0.999499	0.107143	0.0454545
31740	Plasma_cellt__infiltrated	BCZ	Plasma_cellt	infiltrated	LAMP3	0	0.647421	1.70405	0.51736	0.999499	0.119048	0.0606061
31741	Plasma_cellt__infiltrated	BCZ	Plasma_cellt	infiltrated	B2M	0	0.647421	0.242635	0.51736	0.999499	0.940476	0.909091
31742	Plasma_cellt__infiltrated	BCZ	Plasma_cellt	infiltrated	UQCR11	0	0.632276	0.520371	0.527206	0.999499	0.238095	0.181818
31743	Plasma_cellt__infiltrated	BCZ	Plasma_cellt	infiltrated	GSTP1	0	0.630383	0.636285	0.528444	0.999499	0.285714	0.257576
31744	Plasma_cellt__infiltrated	BCZ	Plasma_cellt	infiltrated	CXCL10	0	0.626597	0.645801	0.530923	0.999499	0.166667	0.106061
31745	Plasma_cellt__infiltrated	BCZ	Plasma_cellt	infiltrated	ACKR1	0	0.624704	1.40451	0.532165	0.999499	0.119048	0.0606061
31746	Plasma_cellt__infiltrated	BCZ	Plasma_cellt	infiltrated	COL11A1	0	0.624704	25.884	0.532165	0.999499	0.0595238	0
31747	Plasma_cellt__infiltrated	BCZ	Plasma_cellt	infiltrated	SELL	0	0.617132	0.539192	0.537148	0.999499	0.309524	0.272727
31748	Plasma_cellt__infiltrated	BCZ	Plasma_cellt	infiltrated	STAT1	0	0.611453	0.451805	0.5409	0.999499	0.392857	0.363636
31749	Plasma_cellt__infiltrated	BCZ	Plasma_cellt	infiltrated	PDGFD	0	0.603881	1.10922	0.545923	0.999499	0.130952	0.0757576
31750	Plasma_cellt__infiltrated	BCZ	Plasma_cellt	infiltrated	MARCO	0	0.601988	3.43383	0.547182	0.999499	0.0714286	0.0151515
31751	Plasma_cellt__infiltrated	BCZ	Plasma_cellt	infiltrated	PPP1R15A	0	0.601988	3.64639	0.547182	0.999499	0.0714286	0.0151515
31752	Plasma_cellt__infiltrated	BCZ	Plasma_cellt	infiltrated	LGALS1	0	0.600095	0.978022	0.548443	0.999499	0.130952	0.0757576
31753	Plasma_cellt__infiltrated	BCZ	Plasma_cellt	infiltrated	ARHGDIB	0	0.594416	0.643683	0.552234	0.999499	0.238095	0.19697
31754	Plasma_cellt__infiltrated	BCZ	Plasma_cellt	infiltrated	NOTCH1	0	0.594416	0.430505	0.552234	0.999499	0.238095	0.181818
31755	Plasma_cellt__infiltrated	BCZ	Plasma_cellt	infiltrated	CD40	0	0.592523	0.951303	0.553501	0.999499	0.130952	0.0757576
31756	Plasma_cellt__infiltrated	BCZ	Plasma_cellt	infiltrated	RPL21	0	0.588736	0.244427	0.556038	0.999499	0.511905	0.545455
31757	Plasma_cellt__infiltrated	BCZ	Plasma_cellt	infiltrated	ADIPOQ	0	0.586843	2.1291	0.557309	0.999499	0.0714286	0.0151515
31758	Plasma_cellt__infiltrated	BCZ	Plasma_cellt	infiltrated	FGF2	0	0.579271	1.4201	0.562406	0.999499	0.0714286	0.0151515
31759	Plasma_cellt__infiltrated	BCZ	Plasma_cellt	infiltrated	FAS	0	0.575485	2.14141	0.564963	0.999499	0.0833333	0.030303
31760	Plasma_cellt__infiltrated	BCZ	Plasma_cellt	infiltrated	ETS1	0	0.573592	0.602196	0.566244	0.999499	0.25	0.212121
31761	Plasma_cellt__infiltrated	BCZ	Plasma_cellt	infiltrated	G6PD	0	0.571699	0.856905	0.567526	0.999499	0.142857	0.0909091
31762	Plasma_cellt__infiltrated	BCZ	Plasma_cellt	infiltrated	HSD17B2	0	0.571699	2.57202	0.567526	0.999499	0.0833333	0.030303
31763	Plasma_cellt__infiltrated	BCZ	Plasma_cellt	infiltrated	ADGRD1	0	0.567913	2.35228	0.570094	0.999499	0.0952381	0.0454545
31764	Plasma_cellt__infiltrated	BCZ	Plasma_cellt	infiltrated	ADGRV1	0	0.564127	0.814312	0.572668	0.999499	0.142857	0.0909091
31765	Plasma_cellt__infiltrated	BCZ	Plasma_cellt	infiltrated	FCRLA	0	0.562234	1.13942	0.573957	0.999499	0.178571	0.136364
31766	Plasma_cellt__infiltrated	BCZ	Plasma_cellt	infiltrated	NLRP1	0	0.562234	1.0751	0.573957	0.999499	0.154762	0.106061
31767	Plasma_cellt__infiltrated	BCZ	Plasma_cellt	infiltrated	KRT19	0	0.556555	1.86699	0.577832	0.999499	0.0833333	0.030303
31768	Plasma_cellt__infiltrated	BCZ	Plasma_cellt	infiltrated	CLEC2B	0	0.552769	1.39415	0.580422	0.999499	0.0833333	0.030303
31769	Plasma_cellt__infiltrated	BCZ	Plasma_cellt	infiltrated	ADGRA2	0	0.552769	1.73784	0.580422	0.999499	0.0952381	0.0454545
31770	Plasma_cellt__infiltrated	BCZ	Plasma_cellt	infiltrated	COX7C	0	0.54709	0.422472	0.584317	0.999499	0.321429	0.287879
31771	Plasma_cellt__infiltrated	BCZ	Plasma_cellt	infiltrated	BECN1	0	0.54709	0.594371	0.584317	0.999499	0.154762	0.106061
31772	Plasma_cellt__infiltrated	BCZ	Plasma_cellt	infiltrated	ACVR1	0	0.537624	0.913407	0.590836	0.999499	0.0833333	0.030303
31773	Plasma_cellt__infiltrated	BCZ	Plasma_cellt	infiltrated	IL1RAP	0	0.530052	1.37734	0.596076	0.999499	0.0952381	0.0454545
31774	Plasma_cellt__infiltrated	BCZ	Plasma_cellt	infiltrated	HLA-B	0	0.524373	0.226407	0.600019	0.999499	0.892857	0.848485
31775	Plasma_cellt__infiltrated	BCZ	Plasma_cellt	infiltrated	VHL	0	0.52248	0.678422	0.601336	0.999499	0.166667	0.121212
31776	Plasma_cellt__infiltrated	BCZ	Plasma_cellt	infiltrated	IFNGR1	0	0.52248	0.733671	0.601336	0.999499	0.166667	0.121212
31777	Plasma_cellt__infiltrated	BCZ	Plasma_cellt	infiltrated	CCL13	0	0.50355	0.969688	0.614578	0.999499	0.107143	0.0606061
31778	Plasma_cellt__infiltrated	BCZ	Plasma_cellt	infiltrated	CXCR1	0	0.499763	25.4701	0.617242	0.999499	0.047619	0
31779	Plasma_cellt__infiltrated	BCZ	Plasma_cellt	infiltrated	TNFSF14	0	0.492191	1.29847	0.622584	0.999499	0.142857	0.106061
31780	Plasma_cellt__infiltrated	BCZ	Plasma_cellt	infiltrated	IRF3	0	0.490298	0.542342	0.623923	0.999499	0.321429	0.318182
31781	Plasma_cellt__infiltrated	BCZ	Plasma_cellt	infiltrated	KRT18	0	0.484619	0.818013	0.627947	0.999499	0.107143	0.0606061
31782	Plasma_cellt__infiltrated	BCZ	Plasma_cellt	infiltrated	NLRP2	0	0.484619	1.33	0.627947	0.999499	0.130952	0.0909091
31783	Plasma_cellt__infiltrated	BCZ	Plasma_cellt	infiltrated	FFAR4	0	0.477047	0.907818	0.633329	0.999499	0.119048	0.0757576
31784	Plasma_cellt__infiltrated	BCZ	Plasma_cellt	infiltrated	KRT6B	0	0.475154	2.99695	0.634677	0.999499	0.0595238	0.0151515
31785	Plasma_cellt__infiltrated	BCZ	Plasma_cellt	infiltrated	DDR1	0	0.473261	1.03422	0.636027	0.999499	0.142857	0.106061
31786	Plasma_cellt__infiltrated	BCZ	Plasma_cellt	infiltrated	CNTFR	0	0.473261	0.978993	0.636027	0.999499	0.154762	0.121212
31787	Plasma_cellt__infiltrated	BCZ	Plasma_cellt	infiltrated	ATG12	0	0.473261	0.647229	0.636027	0.999499	0.107143	0.0606061
31788	Plasma_cellt__infiltrated	BCZ	Plasma_cellt	infiltrated	IFNA1	0	0.471368	2.62713	0.637378	0.999499	0.0595238	0.0151515
31789	Plasma_cellt__infiltrated	BCZ	Plasma_cellt	infiltrated	MMP10	0	0.471368	2.28515	0.637378	0.999499	0.0595238	0.0151515
31790	Plasma_cellt__infiltrated	BCZ	Plasma_cellt	infiltrated	RGS5	0	0.467582	2.17431	0.640084	0.999499	0.0595238	0.0151515
31791	Plasma_cellt__infiltrated	BCZ	Plasma_cellt	infiltrated	NDUFB1	0	0.465689	0.574668	0.641438	0.999499	0.27381	0.257576
31792	Plasma_cellt__infiltrated	BCZ	Plasma_cellt	infiltrated	B3GNT7	0	0.463796	2.04454	0.642794	0.999499	0.0595238	0.0151515
31793	Plasma_cellt__infiltrated	BCZ	Plasma_cellt	infiltrated	TGFB3	0	0.463796	1.55388	0.642794	0.999499	0.0595238	0.0151515
31794	Plasma_cellt__infiltrated	BCZ	Plasma_cellt	infiltrated	CX3CL1	0	0.463796	1.92942	0.642794	0.999499	0.0595238	0.0151515
31795	Plasma_cellt__infiltrated	BCZ	Plasma_cellt	infiltrated	SYK	0	0.45433	0.857144	0.649591	0.999499	0.142857	0.106061
31796	Plasma_cellt__infiltrated	BCZ	Plasma_cellt	infiltrated	HBB	0	0.45433	2.30441	0.649591	0.999499	0.0714286	0.030303
31797	Plasma_cellt__infiltrated	BCZ	Plasma_cellt	infiltrated	SPRY4	0	0.446758	2.11033	0.65505	0.999499	0.0714286	0.030303
31798	Plasma_cellt__infiltrated	BCZ	Plasma_cellt	infiltrated	IGF2R	0	0.439186	0.674477	0.660527	0.999499	0.130952	0.0909091
31799	Plasma_cellt__infiltrated	BCZ	Plasma_cellt	infiltrated	IL1R2	0	0.439186	1.77731	0.660527	0.999499	0.0714286	0.030303
31800	Plasma_cellt__infiltrated	BCZ	Plasma_cellt	infiltrated	CD36	0	0.439186	1.69071	0.660527	0.999499	0.0714286	0.030303
31801	Plasma_cellt__infiltrated	BCZ	Plasma_cellt	infiltrated	CTLA4	0	0.431614	0.845637	0.666022	0.999499	0.142857	0.106061
31802	Plasma_cellt__infiltrated	BCZ	Plasma_cellt	infiltrated	CXCL8	0	0.422149	1.93539	0.672917	0.999499	0.0833333	0.0454545
31803	Plasma_cellt__infiltrated	BCZ	Plasma_cellt	infiltrated	DLL1	0	0.414576	1.41308	0.678452	0.999499	0.0833333	0.0454545
31804	Plasma_cellt__infiltrated	BCZ	Plasma_cellt	infiltrated	SAA1	0	0.412683	0.490912	0.679839	0.999499	0.130952	0.0909091
31805	Plasma_cellt__infiltrated	BCZ	Plasma_cellt	infiltrated	CDKN1A	0	0.41079	1.68772	0.681226	0.999499	0.107143	0.0757576
31806	Plasma_cellt__infiltrated	BCZ	Plasma_cellt	infiltrated	IL1R1	0	0.41079	1.12042	0.681226	0.999499	0.0833333	0.0454545
31807	Plasma_cellt__infiltrated	BCZ	Plasma_cellt	infiltrated	ITGAM	0	0.405111	1.40105	0.685396	0.999499	0.0952381	0.0606061
31808	Plasma_cellt__infiltrated	BCZ	Plasma_cellt	infiltrated	IL10RB	0	0.405111	0.754749	0.685396	0.999499	0.154762	0.121212
31809	Plasma_cellt__infiltrated	BCZ	Plasma_cellt	infiltrated	IDO1	0	0.403218	1.50572	0.686788	0.999499	0.107143	0.0757576
31810	Plasma_cellt__infiltrated	BCZ	Plasma_cellt	infiltrated	CD83	0	0.401325	1.54199	0.688181	0.999499	0.0952381	0.0606061
31811	Plasma_cellt__infiltrated	BCZ	Plasma_cellt	infiltrated	GZMK	0	0.397539	0.407618	0.69097	0.999499	0.130952	0.0909091
31812	Plasma_cellt__infiltrated	BCZ	Plasma_cellt	infiltrated	GPNMB	0	0.395646	0.601261	0.692366	0.999499	0.142857	0.106061
31813	Plasma_cellt__infiltrated	BCZ	Plasma_cellt	infiltrated	KRT10	0	0.395646	0.828182	0.692366	0.999499	0.0833333	0.0454545
31814	Plasma_cellt__infiltrated	BCZ	Plasma_cellt	infiltrated	YES1	0	0.395646	1.09043	0.692366	0.999499	0.0833333	0.0454545
31815	Plasma_cellt__infiltrated	BCZ	Plasma_cellt	infiltrated	TLR5	0	0.388074	0.70036	0.697961	0.999499	0.0833333	0.0454545
31816	Plasma_cellt__infiltrated	BCZ	Plasma_cellt	infiltrated	BMP1	0	0.374823	25.9299	0.707792	0.999499	0.0357143	0
31817	Plasma_cellt__infiltrated	BCZ	Plasma_cellt	infiltrated	KRT24	0	0.361571	1.01237	0.717672	0.999499	0.107143	0.0757576
31818	Plasma_cellt__infiltrated	BCZ	Plasma_cellt	infiltrated	PSAP	0	0.355892	0.399581	0.721921	0.999499	0.380952	0.378788
31819	Plasma_cellt__infiltrated	BCZ	Plasma_cellt	infiltrated	EZR	0	0.355892	0.503037	0.721921	0.999499	0.214286	0.19697
31820	Plasma_cellt__infiltrated	BCZ	Plasma_cellt	infiltrated	NOTCH2	0	0.353999	0.70257	0.72334	0.999499	0.0952381	0.0606061
31821	Plasma_cellt__infiltrated	BCZ	Plasma_cellt	infiltrated	ICAM2	0	0.352106	0.474987	0.724759	0.999499	0.178571	0.151515
31822	Plasma_cellt__infiltrated	BCZ	Plasma_cellt	infiltrated	EPHB3	0	0.34832	2.61176	0.7276	0.999499	0.047619	0.0151515
31823	Plasma_cellt__infiltrated	BCZ	Plasma_cellt	infiltrated	TNFSF4	0	0.34832	3.10219	0.7276	0.999499	0.047619	0.0151515
31824	Plasma_cellt__infiltrated	BCZ	Plasma_cellt	infiltrated	DIO2	0	0.344534	0.0520695	0.730445	0.999499	0.0952381	0.0606061
31825	Plasma_cellt__infiltrated	BCZ	Plasma_cellt	infiltrated	ITGB4	0	0.344534	2.2358	0.730445	0.999499	0.047619	0.0151515
31826	Plasma_cellt__infiltrated	BCZ	Plasma_cellt	infiltrated	CCL3L3	0	0.342641	0.700594	0.731869	0.999499	0.119048	0.0909091
31827	Plasma_cellt__infiltrated	BCZ	Plasma_cellt	infiltrated	CDH5	0	0.340748	2.26145	0.733293	0.999499	0.047619	0.0151515
31828	Plasma_cellt__infiltrated	BCZ	Plasma_cellt	infiltrated	NRG1	0	0.336962	1.24393	0.736146	0.999499	0.047619	0.0151515
31829	Plasma_cellt__infiltrated	BCZ	Plasma_cellt	infiltrated	EFNA4	0	0.318031	1.41841	0.750461	0.999499	0.0595238	0.030303
31830	Plasma_cellt__infiltrated	BCZ	Plasma_cellt	infiltrated	TSC22D1	0	0.318031	1.64066	0.750461	0.999499	0.0595238	0.030303
31831	Plasma_cellt__infiltrated	BCZ	Plasma_cellt	infiltrated	MRC1	0	0.316138	0.999174	0.751898	0.999499	0.130952	0.106061
31832	Plasma_cellt__infiltrated	BCZ	Plasma_cellt	infiltrated	PTGS1	0	0.314245	1.32383	0.753335	0.999499	0.0595238	0.030303
31833	Plasma_cellt__infiltrated	BCZ	Plasma_cellt	infiltrated	CENPF	0	0.314245	1.31788	0.753335	0.999499	0.0595238	0.030303
31834	Plasma_cellt__infiltrated	BCZ	Plasma_cellt	infiltrated	RELT	0	0.312352	0.691128	0.754773	0.999499	0.154762	0.136364
31835	Plasma_cellt__infiltrated	BCZ	Plasma_cellt	infiltrated	SCGB3A1	0	0.310459	1.09896	0.756212	0.999499	0.0595238	0.030303
31836	Plasma_cellt__infiltrated	BCZ	Plasma_cellt	infiltrated	FGG	0	0.310459	1.13248	0.756212	0.999499	0.0595238	0.030303
31837	Plasma_cellt__infiltrated	BCZ	Plasma_cellt	infiltrated	EPOR	0	0.310459	1.28547	0.756212	0.999499	0.0595238	0.030303
31838	Plasma_cellt__infiltrated	BCZ	Plasma_cellt	infiltrated	CLEC12A	0	0.310459	0.607235	0.756212	0.999499	0.119048	0.0909091
31839	Plasma_cellt__infiltrated	BCZ	Plasma_cellt	infiltrated	VEGFD	0	0.306673	1.59617	0.759092	0.999499	0.0714286	0.0454545
31840	Plasma_cellt__infiltrated	BCZ	Plasma_cellt	infiltrated	CD59	0	0.302887	0.259714	0.761976	0.999499	0.119048	0.0909091
31841	Plasma_cellt__infiltrated	BCZ	Plasma_cellt	infiltrated	SEC23A	0	0.302887	0.217133	0.761976	0.999499	0.166667	0.136364
31842	Plasma_cellt__infiltrated	BCZ	Plasma_cellt	infiltrated	BID	0	0.300994	0.621499	0.763419	0.999499	0.130952	0.106061
31843	Plasma_cellt__infiltrated	BCZ	Plasma_cellt	infiltrated	VTN	0	0.299101	0.82771	0.764863	0.999499	0.0595238	0.030303
31844	Plasma_cellt__infiltrated	BCZ	Plasma_cellt	infiltrated	ANG	0	0.299101	1.76627	0.764863	0.999499	0.0714286	0.0454545
31845	Plasma_cellt__infiltrated	BCZ	Plasma_cellt	infiltrated	IL13RA1	0	0.297208	0.670683	0.766308	0.999499	0.130952	0.106061
31846	Plasma_cellt__infiltrated	BCZ	Plasma_cellt	infiltrated	FN1	0	0.297208	0.830202	0.766308	0.999499	0.154762	0.136364
31847	Plasma_cellt__infiltrated	BCZ	Plasma_cellt	infiltrated	CD84	0	0.295315	0.780731	0.767753	0.999499	0.0595238	0.030303
31848	Plasma_cellt__infiltrated	BCZ	Plasma_cellt	infiltrated	FOXP3	0	0.291529	1.18391	0.770647	0.999499	0.0714286	0.0454545
31849	Plasma_cellt__infiltrated	BCZ	Plasma_cellt	infiltrated	SFN	0	0.291529	1.13487	0.770647	0.999499	0.0714286	0.0454545
31850	Plasma_cellt__infiltrated	BCZ	Plasma_cellt	infiltrated	FASLG	0	0.291529	1.17739	0.770647	0.999499	0.0714286	0.0454545
31851	Plasma_cellt__infiltrated	BCZ	Plasma_cellt	infiltrated	LIF	0	0.291529	1.37421	0.770647	0.999499	0.0714286	0.0454545
31852	Plasma_cellt__infiltrated	BCZ	Plasma_cellt	infiltrated	ESR1	0	0.283956	0.973513	0.776444	0.999499	0.0714286	0.0454545
31853	Plasma_cellt__infiltrated	BCZ	Plasma_cellt	infiltrated	GDF10	0	0.28017	0.847478	0.779347	0.999499	0.0714286	0.0454545
31854	Plasma_cellt__infiltrated	BCZ	Plasma_cellt	infiltrated	ADM2	0	0.28017	0.83189	0.779347	0.999499	0.0714286	0.0454545
31855	Plasma_cellt__infiltrated	BCZ	Plasma_cellt	infiltrated	RPL34	0	0.278277	0.108344	0.780799	0.999499	0.357143	0.363636
31856	Plasma_cellt__infiltrated	BCZ	Plasma_cellt	infiltrated	TYMP	0	0.276384	0.20868	0.782253	0.999499	0.404762	0.409091
31857	Plasma_cellt__infiltrated	BCZ	Plasma_cellt	infiltrated	VPREB3	0	0.276384	0.773219	0.782253	0.999499	0.0714286	0.0454545
31858	Plasma_cellt__infiltrated	BCZ	Plasma_cellt	infiltrated	DDR2	0	0.276384	0.0178942	0.782253	0.999499	0.119048	0.0909091
31859	Plasma_cellt__infiltrated	BCZ	Plasma_cellt	infiltrated	ANKRD30A	0	0.276384	0.508665	0.782253	0.999499	0.0714286	0.0454545
31860	Plasma_cellt__infiltrated	BCZ	Plasma_cellt	infiltrated	TAGLN	0	0.274491	0.63727	0.783707	0.999499	0.166667	0.151515
31861	Plasma_cellt__infiltrated	BCZ	Plasma_cellt	infiltrated	GZMH	0	0.272598	1.08878	0.785162	0.999499	0.0833333	0.0606061
31862	Plasma_cellt__infiltrated	BCZ	Plasma_cellt	infiltrated	IL23A	0	0.270705	0.462587	0.786618	0.999499	0.154762	0.136364
31863	Plasma_cellt__infiltrated	BCZ	Plasma_cellt	infiltrated	FASN	0	0.268812	1.16708	0.788074	0.999499	0.0833333	0.0606061
31864	Plasma_cellt__infiltrated	BCZ	Plasma_cellt	infiltrated	SOX2	0	0.268812	0.585055	0.788074	0.999499	0.0714286	0.0454545
31865	Plasma_cellt__infiltrated	BCZ	Plasma_cellt	infiltrated	KRT80	0	0.268812	0.679969	0.788074	0.999499	0.0714286	0.0454545
31866	Plasma_cellt__infiltrated	BCZ	Plasma_cellt	infiltrated	DUSP2	0	0.265026	1.08843	0.790989	0.999499	0.0833333	0.0606061
31867	Plasma_cellt__infiltrated	BCZ	Plasma_cellt	infiltrated	JAK1	0	0.265026	0.750589	0.790989	0.999499	0.190476	0.181818
31868	Plasma_cellt__infiltrated	BCZ	Plasma_cellt	infiltrated	TLR7	0	0.26124	0.565744	0.793907	0.999499	0.0714286	0.0454545
31869	Plasma_cellt__infiltrated	BCZ	Plasma_cellt	infiltrated	ICOSLG	0	0.26124	0.981237	0.793907	0.999499	0.0833333	0.0606061
31870	Plasma_cellt__infiltrated	BCZ	Plasma_cellt	infiltrated	CD86	0	0.259347	1.36386	0.795368	0.999499	0.0952381	0.0757576
31871	Plasma_cellt__infiltrated	BCZ	Plasma_cellt	infiltrated	SERPINA1	0	0.255561	0.274393	0.79829	0.999499	0.130952	0.106061
31872	Plasma_cellt__infiltrated	BCZ	Plasma_cellt	infiltrated	HAVCR2	0	0.253668	0.642472	0.799752	0.999499	0.0833333	0.0606061
31873	Plasma_cellt__infiltrated	BCZ	Plasma_cellt	infiltrated	MMP1	0	0.249882	24.4386	0.802679	0.999499	0.0238095	0
31874	Plasma_cellt__infiltrated	BCZ	Plasma_cellt	infiltrated	SMAD4	0	0.249882	0.891962	0.802679	0.999499	0.107143	0.0909091
31875	Plasma_cellt__infiltrated	BCZ	Plasma_cellt	infiltrated	CALB1	0	0.246096	0.853787	0.805608	0.999499	0.0952381	0.0757576
31876	Plasma_cellt__infiltrated	BCZ	Plasma_cellt	infiltrated	CYP1B1	0	0.24231	0.469183	0.80854	0.999499	0.0833333	0.0606061
31877	Plasma_cellt__infiltrated	BCZ	Plasma_cellt	infiltrated	GDF6	0	0.24231	0.492973	0.80854	0.999499	0.0833333	0.0606061
31878	Plasma_cellt__infiltrated	BCZ	Plasma_cellt	infiltrated	CCND1	0	0.24231	0.879729	0.80854	0.999499	0.0952381	0.0757576
31879	Plasma_cellt__infiltrated	BCZ	Plasma_cellt	infiltrated	IL12B	0	0.238523	0.432731	0.811475	0.999499	0.0833333	0.0606061
31880	Plasma_cellt__infiltrated	BCZ	Plasma_cellt	infiltrated	STAT6	0	0.238523	0.741611	0.811475	0.999499	0.0952381	0.0757576
31881	Plasma_cellt__infiltrated	BCZ	Plasma_cellt	infiltrated	NKG7	0	0.234737	0.288019	0.814413	0.999499	0.0833333	0.0606061
31882	Plasma_cellt__infiltrated	BCZ	Plasma_cellt	infiltrated	ICAM1	0	0.230951	0.737135	0.817353	0.999499	0.0952381	0.0757576
31883	Plasma_cellt__infiltrated	BCZ	Plasma_cellt	infiltrated	CHEK1	0	0.230951	0.642517	0.817353	0.999499	0.0833333	0.0606061
31884	Plasma_cellt__infiltrated	BCZ	Plasma_cellt	infiltrated	RUNX3	0	0.229058	0.393251	0.818824	0.999499	0.154762	0.136364
31885	Plasma_cellt__infiltrated	BCZ	Plasma_cellt	infiltrated	FZD3	0	0.227165	0.109498	0.820295	0.999499	0.0833333	0.0606061
31886	Plasma_cellt__infiltrated	BCZ	Plasma_cellt	infiltrated	SERPINB5	0	0.227165	0.432842	0.820295	0.999499	0.0833333	0.0606061
31887	Plasma_cellt__infiltrated	BCZ	Plasma_cellt	infiltrated	TYMS	0	0.223379	0.586147	0.82324	0.999499	0.0952381	0.0757576
31888	Plasma_cellt__infiltrated	BCZ	Plasma_cellt	infiltrated	CASP3	0	0.223379	0.844165	0.82324	0.999499	0.178571	0.181818
31889	Plasma_cellt__infiltrated	BCZ	Plasma_cellt	infiltrated	NR3C1	0	0.223379	0.204826	0.82324	0.999499	0.0833333	0.0606061
31890	Plasma_cellt__infiltrated	BCZ	Plasma_cellt	infiltrated	TOX	0	0.221486	0.930023	0.824714	0.999499	0.119048	0.106061
31891	Plasma_cellt__infiltrated	BCZ	Plasma_cellt	infiltrated	TNFRSF10C	0	0.221486	1.93332	0.824714	0.999499	0.0357143	0.0151515
31892	Plasma_cellt__infiltrated	BCZ	Plasma_cellt	infiltrated	MYBPC1	0	0.221486	2.39508	0.824714	0.999499	0.0357143	0.0151515
31893	Plasma_cellt__infiltrated	BCZ	Plasma_cellt	infiltrated	TNFRSF18	0	0.221486	0.828201	0.824714	0.999499	0.130952	0.121212
31894	Plasma_cellt__infiltrated	BCZ	Plasma_cellt	infiltrated	PIGR	0	0.219593	0.936482	0.826188	0.999499	0.107143	0.0909091
31895	Plasma_cellt__infiltrated	BCZ	Plasma_cellt	infiltrated	PF4	0	0.2177	1.8954	0.827663	0.999499	0.0357143	0.0151515
31896	Plasma_cellt__infiltrated	BCZ	Plasma_cellt	infiltrated	ITGA3	0	0.2177	1.98839	0.827663	0.999499	0.0357143	0.0151515
31897	Plasma_cellt__infiltrated	BCZ	Plasma_cellt	infiltrated	S100A8	0	0.2177	1.90307	0.827663	0.999499	0.0357143	0.0151515
31898	Plasma_cellt__infiltrated	BCZ	Plasma_cellt	infiltrated	MT2A	0	0.2177	0.428928	0.827663	0.999499	0.214286	0.212121
31899	Plasma_cellt__infiltrated	BCZ	Plasma_cellt	infiltrated	MSMB	0	0.2177	2.44459	0.827663	0.999499	0.0357143	0.0151515
31900	Plasma_cellt__infiltrated	BCZ	Plasma_cellt	infiltrated	CEACAM6	0	0.2177	2.37864	0.827663	0.999499	0.0357143	0.0151515
31901	Plasma_cellt__infiltrated	BCZ	Plasma_cellt	infiltrated	ITGA6	0	0.215807	0.0479343	0.829138	0.999499	0.0833333	0.0606061
31902	Plasma_cellt__infiltrated	BCZ	Plasma_cellt	infiltrated	TIE1	0	0.213914	1.30504	0.830614	0.999499	0.0357143	0.0151515
31903	Plasma_cellt__infiltrated	BCZ	Plasma_cellt	infiltrated	IL1B	0	0.213914	1.31366	0.830614	0.999499	0.0357143	0.0151515
31904	Plasma_cellt__infiltrated	BCZ	Plasma_cellt	infiltrated	HSPA1A	0	0.210128	0.307221	0.833568	0.999499	0.154762	0.136364
31905	Plasma_cellt__infiltrated	BCZ	Plasma_cellt	infiltrated	ITGB6	0	0.210128	0.554833	0.833568	0.999499	0.0357143	0.0151515
31906	Plasma_cellt__infiltrated	BCZ	Plasma_cellt	infiltrated	SNAI1	0	0.210128	0.889896	0.833568	0.999499	0.0357143	0.0151515
31907	Plasma_cellt__infiltrated	BCZ	Plasma_cellt	infiltrated	MRC2	0	0.208235	0.639097	0.835046	0.999499	0.107143	0.0909091
31908	Plasma_cellt__infiltrated	BCZ	Plasma_cellt	infiltrated	CD55	0	0.208235	0.119846	0.835046	0.999499	0.142857	0.121212
31909	Plasma_cellt__infiltrated	BCZ	Plasma_cellt	infiltrated	TLR4	0	0.204449	0.418233	0.838003	0.999499	0.0952381	0.0757576
31910	Plasma_cellt__infiltrated	BCZ	Plasma_cellt	infiltrated	IL2RA	0	0.200663	0.341318	0.840962	0.999499	0.0952381	0.0757576
31911	Plasma_cellt__infiltrated	BCZ	Plasma_cellt	infiltrated	TAP1	0	0.19877	0.351302	0.842443	0.999499	0.178571	0.166667
31912	Plasma_cellt__infiltrated	BCZ	Plasma_cellt	infiltrated	OAS3	0	0.196876	0.316372	0.843924	0.999499	0.238095	0.227273
31913	Plasma_cellt__infiltrated	BCZ	Plasma_cellt	infiltrated	PRSS2	0	0.196876	0.89751	0.843924	0.999499	0.119048	0.106061
31914	Plasma_cellt__infiltrated	BCZ	Plasma_cellt	infiltrated	YBX3	0	0.196876	0.492388	0.843924	0.999499	0.119048	0.106061
31915	Plasma_cellt__infiltrated	BCZ	Plasma_cellt	infiltrated	CCL28	0	0.19309	1.92025	0.846888	0.999499	0.047619	0.030303
31916	Plasma_cellt__infiltrated	BCZ	Plasma_cellt	infiltrated	EFNB2	0	0.189304	1.40933	0.849854	0.999499	0.047619	0.030303
31917	Plasma_cellt__infiltrated	BCZ	Plasma_cellt	infiltrated	IL17B	0	0.189304	0.522575	0.849854	0.999499	0.107143	0.0909091
31918	Plasma_cellt__infiltrated	BCZ	Plasma_cellt	infiltrated	FGFR2	0	0.189304	1.33138	0.849854	0.999499	0.047619	0.030303
31919	Plasma_cellt__infiltrated	BCZ	Plasma_cellt	infiltrated	CYP19A1	0	0.189304	1.33753	0.849854	0.999499	0.047619	0.030303
31920	Plasma_cellt__infiltrated	BCZ	Plasma_cellt	infiltrated	CXCL14	0	0.189304	0.315744	0.849854	0.999499	0.107143	0.0909091
31921	Plasma_cellt__infiltrated	BCZ	Plasma_cellt	infiltrated	UBE2C	0	0.189304	0.826505	0.849854	0.999499	0.119048	0.106061
31922	Plasma_cellt__infiltrated	BCZ	Plasma_cellt	infiltrated	KRT4	0	0.189304	1.05067	0.849854	0.999499	0.047619	0.030303
31923	Plasma_cellt__infiltrated	BCZ	Plasma_cellt	infiltrated	SCG5	0	0.189304	1.17332	0.849854	0.999499	0.047619	0.030303
31924	Plasma_cellt__infiltrated	BCZ	Plasma_cellt	infiltrated	PTPRCAP	0	0.187411	0.408358	0.851338	0.999499	0.214286	0.212121
31925	Plasma_cellt__infiltrated	BCZ	Plasma_cellt	infiltrated	PET100	0	0.187411	0.327982	0.851338	0.999499	0.22619	0.227273
31926	Plasma_cellt__infiltrated	BCZ	Plasma_cellt	infiltrated	CLEC1A	0	0.187411	1.08713	0.851338	0.999499	0.047619	0.030303
31927	Plasma_cellt__infiltrated	BCZ	Plasma_cellt	infiltrated	ATR	0	0.185518	0.402645	0.852823	0.999499	0.107143	0.0909091
31928	Plasma_cellt__infiltrated	BCZ	Plasma_cellt	infiltrated	TCL1A	0	0.185518	0.924434	0.852823	0.999499	0.047619	0.030303
31929	Plasma_cellt__infiltrated	BCZ	Plasma_cellt	infiltrated	IL17A	0	0.181732	0.350934	0.855793	0.999499	0.107143	0.0909091
31930	Plasma_cellt__infiltrated	BCZ	Plasma_cellt	infiltrated	FKBP5	0	0.181732	0.441203	0.855793	0.999499	0.119048	0.106061
31931	Plasma_cellt__infiltrated	BCZ	Plasma_cellt	infiltrated	WNT2B	0	0.181732	0.502183	0.855793	0.999499	0.047619	0.030303
31932	Plasma_cellt__infiltrated	BCZ	Plasma_cellt	infiltrated	FCGBP	0	0.181732	0.179368	0.855793	0.999499	0.047619	0.030303
31933	Plasma_cellt__infiltrated	BCZ	Plasma_cellt	infiltrated	MMP16	0	0.177946	0.346029	0.858765	0.999499	0.047619	0.030303
31934	Plasma_cellt__infiltrated	BCZ	Plasma_cellt	infiltrated	ALOX15B	0	0.17416	0.278847	0.86174	0.999499	0.047619	0.030303
31935	Plasma_cellt__infiltrated	BCZ	Plasma_cellt	infiltrated	LEP	0	0.17416	0.0209616	0.86174	0.999499	0.047619	0.030303
31936	Plasma_cellt__infiltrated	BCZ	Plasma_cellt	infiltrated	CSF1	0	0.17416	0.517781	0.86174	0.999499	0.107143	0.0909091
31937	Plasma_cellt__infiltrated	BCZ	Plasma_cellt	infiltrated	CCL4	0	0.17416	0.686395	0.86174	0.999499	0.119048	0.106061
31938	Plasma_cellt__infiltrated	BCZ	Plasma_cellt	infiltrated	NR1H2	0	0.170374	0.641906	0.864716	0.999499	0.142857	0.136364
31939	Plasma_cellt__infiltrated	BCZ	Plasma_cellt	infiltrated	ATF3	0	0.170374	0.142264	0.864716	0.999499	0.047619	0.030303
31940	Plasma_cellt__infiltrated	BCZ	Plasma_cellt	infiltrated	CD164	0	0.168481	0.528155	0.866205	0.999499	0.142857	0.136364
31941	Plasma_cellt__infiltrated	BCZ	Plasma_cellt	infiltrated	COL12A1	0	0.166588	-0.15345	0.867694	0.999499	0.047619	0.030303
31942	Plasma_cellt__infiltrated	BCZ	Plasma_cellt	infiltrated	RSPO3	0	0.166588	-0.394385	0.867694	0.999499	0.047619	0.030303
31943	Plasma_cellt__infiltrated	BCZ	Plasma_cellt	infiltrated	MTOR	0	0.164695	1.45259	0.869184	0.999499	0.0595238	0.0454545
31944	Plasma_cellt__infiltrated	BCZ	Plasma_cellt	infiltrated	EFNA1	0	0.162802	0.0838555	0.870675	0.999499	0.107143	0.0909091
31945	Plasma_cellt__infiltrated	BCZ	Plasma_cellt	infiltrated	ST6GALNAC3	0	0.162802	0.334341	0.870675	0.999499	0.214286	0.212121
31946	Plasma_cellt__infiltrated	BCZ	Plasma_cellt	infiltrated	PDGFC	0	0.159016	1.32847	0.873657	0.999499	0.0714286	0.0606061
31947	Plasma_cellt__infiltrated	BCZ	Plasma_cellt	infiltrated	ROR1	0	0.15523	1.46864	0.87664	0.999499	0.0714286	0.0606061
31948	Plasma_cellt__infiltrated	BCZ	Plasma_cellt	infiltrated	RPL32	0	0.151443	0.305057	0.879626	0.999499	0.238095	0.242424
31949	Plasma_cellt__infiltrated	BCZ	Plasma_cellt	infiltrated	OSM	0	0.14955	0.553993	0.881119	0.999499	0.0595238	0.0454545
31950	Plasma_cellt__infiltrated	BCZ	Plasma_cellt	infiltrated	CASR	0	0.143871	1.07931	0.885602	0.999499	0.0714286	0.0606061
31951	Plasma_cellt__infiltrated	BCZ	Plasma_cellt	infiltrated	IGHM	0	0.143871	0.0964489	0.885602	0.999499	0.440476	0.469697
31952	Plasma_cellt__infiltrated	BCZ	Plasma_cellt	infiltrated	AR	0	0.143871	1.0157	0.885602	0.999499	0.0714286	0.0606061
31953	Plasma_cellt__infiltrated	BCZ	Plasma_cellt	infiltrated	AREG	0	0.141978	0.240775	0.887097	0.999499	0.0595238	0.0454545
31954	Plasma_cellt__infiltrated	BCZ	Plasma_cellt	infiltrated	KLRB1	0	0.140085	1.01463	0.888593	0.999499	0.0714286	0.0606061
31955	Plasma_cellt__infiltrated	BCZ	Plasma_cellt	infiltrated	BMP4	0	0.136299	0.801221	0.891585	0.999499	0.0714286	0.0606061
31956	Plasma_cellt__infiltrated	BCZ	Plasma_cellt	infiltrated	EPHA2	0	0.134406	0.00939837	0.893081	0.999499	0.0595238	0.0454545
31957	Plasma_cellt__infiltrated	BCZ	Plasma_cellt	infiltrated	FGF18	0	0.134406	0.091778	0.893081	0.999499	0.0595238	0.0454545
31958	Plasma_cellt__infiltrated	BCZ	Plasma_cellt	infiltrated	IL18	0	0.132513	0.567021	0.894579	0.999499	0.0714286	0.0606061
31959	Plasma_cellt__infiltrated	BCZ	Plasma_cellt	infiltrated	MMP8	0	0.132513	0.79572	0.894579	0.999499	0.0714286	0.0606061
31960	Plasma_cellt__infiltrated	BCZ	Plasma_cellt	infiltrated	SPP1	0	0.13062	0.154781	0.896076	0.999499	0.178571	0.166667
31961	Plasma_cellt__infiltrated	BCZ	Plasma_cellt	infiltrated	TWIST2	0	0.128727	0.472997	0.897574	0.999499	0.0714286	0.0606061
31962	Plasma_cellt__infiltrated	BCZ	Plasma_cellt	infiltrated	KLRK1	0	0.126834	0.141577	0.899072	0.999499	0.119048	0.106061
31963	Plasma_cellt__infiltrated	BCZ	Plasma_cellt	infiltrated	PROK2	0	0.124941	23.9913	0.90057	0.999499	0.0119048	0
31964	Plasma_cellt__infiltrated	BCZ	Plasma_cellt	infiltrated	PDGFRB	0	0.124941	23.3849	0.90057	0.999499	0.0119048	0
31965	Plasma_cellt__infiltrated	BCZ	Plasma_cellt	infiltrated	CXCL16	0	0.124941	0.742472	0.90057	0.999499	0.0714286	0.0606061
31966	Plasma_cellt__infiltrated	BCZ	Plasma_cellt	infiltrated	MMP3	0	0.124941	23.5136	0.90057	0.999499	0.0119048	0
31967	Plasma_cellt__infiltrated	BCZ	Plasma_cellt	infiltrated	RARG	0	0.121155	0.745613	0.903568	0.999499	0.0952381	0.0909091
31968	Plasma_cellt__infiltrated	BCZ	Plasma_cellt	infiltrated	S100B	0	0.121155	0.149305	0.903568	0.999499	0.0714286	0.0606061
31969	Plasma_cellt__infiltrated	BCZ	Plasma_cellt	infiltrated	ITGB8	0	0.121155	0.466269	0.903568	0.999499	0.0714286	0.0606061
31970	Plasma_cellt__infiltrated	BCZ	Plasma_cellt	infiltrated	LTF	0	0.119262	0.871792	0.905068	0.999499	0.0833333	0.0757576
31971	Plasma_cellt__infiltrated	BCZ	Plasma_cellt	infiltrated	IFIT1	0	0.117369	0.0663918	0.906568	0.999499	0.0714286	0.0606061
31972	Plasma_cellt__infiltrated	BCZ	Plasma_cellt	infiltrated	CXCR2	0	0.117369	0.369167	0.906568	0.999499	0.0714286	0.0606061
31973	Plasma_cellt__infiltrated	BCZ	Plasma_cellt	infiltrated	NRIP3	0	0.117369	0.357018	0.906568	0.999499	0.0714286	0.0606061
31974	Plasma_cellt__infiltrated	BCZ	Plasma_cellt	infiltrated	THBS1	0	0.113583	0.89247	0.909569	0.999499	0.0952381	0.0909091
31975	Plasma_cellt__infiltrated	BCZ	Plasma_cellt	infiltrated	IL27RA	0	0.113583	0.8755	0.909569	0.999499	0.0952381	0.0909091
31976	Plasma_cellt__infiltrated	BCZ	Plasma_cellt	infiltrated	ITGA5	0	0.113583	0.22321	0.909569	0.999499	0.130952	0.121212
31977	Plasma_cellt__infiltrated	BCZ	Plasma_cellt	infiltrated	FOS	0	0.11169	0.291314	0.91107	0.999499	0.0833333	0.0757576
31978	Plasma_cellt__infiltrated	BCZ	Plasma_cellt	infiltrated	POU5F1	0	0.11169	0.772423	0.91107	0.999499	0.0833333	0.0757576
31979	Plasma_cellt__infiltrated	BCZ	Plasma_cellt	infiltrated	ITGA1	0	0.109797	-0.133505	0.912571	0.999499	0.119048	0.106061
31980	Plasma_cellt__infiltrated	BCZ	Plasma_cellt	infiltrated	PPARG	0	0.109797	0.156073	0.912571	0.999499	0.0714286	0.0606061
31981	Plasma_cellt__infiltrated	BCZ	Plasma_cellt	infiltrated	JAK2	0	0.109797	-0.0427651	0.912571	0.999499	0.0714286	0.0606061
31982	Plasma_cellt__infiltrated	BCZ	Plasma_cellt	infiltrated	ITGAX	0	0.107903	0.579178	0.914072	0.999499	0.0833333	0.0757576
31983	Plasma_cellt__infiltrated	BCZ	Plasma_cellt	infiltrated	CD274	0	0.10601	-0.00069739	0.915574	0.999499	0.0714286	0.0606061
31984	Plasma_cellt__infiltrated	BCZ	Plasma_cellt	infiltrated	ITGAV	0	0.10601	0.0236176	0.915574	0.999499	0.0714286	0.0606061
31985	Plasma_cellt__infiltrated	BCZ	Plasma_cellt	infiltrated	EOMES	0	0.102224	0.134431	0.918579	0.999499	0.0714286	0.0606061
31986	Plasma_cellt__infiltrated	BCZ	Plasma_cellt	infiltrated	SEC61G	0	0.100331	0.337885	0.920081	0.999499	0.166667	0.166667
31987	Plasma_cellt__infiltrated	BCZ	Plasma_cellt	infiltrated	IL17RB	0	0.100331	0.00147627	0.920081	0.999499	0.0833333	0.0757576
31988	Plasma_cellt__infiltrated	BCZ	Plasma_cellt	infiltrated	TNFSF10	0	0.0984382	-0.00409501	0.921584	0.999499	0.142857	0.136364
31989	Plasma_cellt__infiltrated	BCZ	Plasma_cellt	infiltrated	IL20	0	0.0965452	0.39084	0.923088	0.999499	0.0833333	0.0757576
31990	Plasma_cellt__infiltrated	BCZ	Plasma_cellt	infiltrated	CCR1	0	0.0965452	0.49639	0.923088	0.999499	0.0833333	0.0757576
31991	Plasma_cellt__infiltrated	BCZ	Plasma_cellt	infiltrated	EFNB3	0	0.0946522	1.42636	0.924591	0.999499	0.0238095	0.0151515
31992	Plasma_cellt__infiltrated	BCZ	Plasma_cellt	infiltrated	CD2	0	0.0946522	-0.103106	0.924591	0.999499	0.130952	0.121212
31993	Plasma_cellt__infiltrated	BCZ	Plasma_cellt	infiltrated	WNT5B	0	0.0927591	0.288003	0.926095	0.999499	0.0833333	0.0757576
31994	Plasma_cellt__infiltrated	BCZ	Plasma_cellt	infiltrated	AHR	0	0.0927591	0.392227	0.926095	0.999499	0.0833333	0.0757576
31995	Plasma_cellt__infiltrated	BCZ	Plasma_cellt	infiltrated	NDUFA3	0	0.0927591	0.319368	0.926095	0.999499	0.0833333	0.0757576
31996	Plasma_cellt__infiltrated	BCZ	Plasma_cellt	infiltrated	STAT5B	0	0.0927591	0.737668	0.926095	0.999499	0.107143	0.106061
31997	Plasma_cellt__infiltrated	BCZ	Plasma_cellt	infiltrated	MECOM	0	0.0908661	0.734634	0.927599	0.999499	0.0238095	0.0151515
31998	Plasma_cellt__infiltrated	BCZ	Plasma_cellt	infiltrated	NTRK2	0	0.08708	-0.224335	0.930608	0.999499	0.0238095	0.0151515
31999	Plasma_cellt__infiltrated	BCZ	Plasma_cellt	infiltrated	ANGPT4	0	0.08708	-0.898496	0.930608	0.999499	0.0238095	0.0151515
32000	Plasma_cellt__infiltrated	BCZ	Plasma_cellt	infiltrated	WNT2	0	0.08708	-0.598746	0.930608	0.999499	0.0238095	0.0151515
32001	Plasma_cellt__infiltrated	BCZ	Plasma_cellt	infiltrated	MAML2	0	0.085187	0.512017	0.932113	0.999499	0.0952381	0.0909091
32002	Plasma_cellt__infiltrated	BCZ	Plasma_cellt	infiltrated	SRGN	0	0.0795078	0.424232	0.936629	0.999499	0.202381	0.212121
32003	Plasma_cellt__infiltrated	BCZ	Plasma_cellt	infiltrated	PLA2R1	0	0.0757217	0.263133	0.93964	0.999499	0.166667	0.166667
32004	Plasma_cellt__infiltrated	BCZ	Plasma_cellt	infiltrated	IL22RA1	0	0.0681496	1.16332	0.945667	0.999499	0.0357143	0.030303
32005	Plasma_cellt__infiltrated	BCZ	Plasma_cellt	infiltrated	MYL9	0	0.0681496	1.05675	0.945667	0.999499	0.0357143	0.030303
32006	Plasma_cellt__infiltrated	BCZ	Plasma_cellt	infiltrated	TNFRSF1A	0	0.0681496	0.283228	0.945667	0.999499	0.166667	0.166667
32007	Plasma_cellt__infiltrated	BCZ	Plasma_cellt	infiltrated	AZGP1	0	0.0681496	1.06613	0.945667	0.999499	0.0357143	0.030303
32008	Plasma_cellt__infiltrated	BCZ	Plasma_cellt	infiltrated	ADGRL4	0	0.0643635	1.05436	0.948681	0.999499	0.0357143	0.030303
32009	Plasma_cellt__infiltrated	BCZ	Plasma_cellt	infiltrated	NPR3	0	0.0643635	1.02028	0.948681	0.999499	0.0357143	0.030303
32010	Plasma_cellt__infiltrated	BCZ	Plasma_cellt	infiltrated	TGFB2	0	0.0624704	-0.0588611	0.950188	0.999499	0.0833333	0.0757576
32011	Plasma_cellt__infiltrated	BCZ	Plasma_cellt	infiltrated	ADGRF5	0	0.0605774	0.557118	0.951696	0.999499	0.0357143	0.030303
32012	Plasma_cellt__infiltrated	BCZ	Plasma_cellt	infiltrated	SOSTDC1	0	0.0605774	0.214474	0.951696	0.999499	0.0357143	0.030303
32013	Plasma_cellt__infiltrated	BCZ	Plasma_cellt	infiltrated	WNT3	0	0.0605774	1.06614	0.951696	0.999499	0.0357143	0.030303
32014	Plasma_cellt__infiltrated	BCZ	Plasma_cellt	infiltrated	IL1A	0	0.0567913	0.203389	0.954711	0.999499	0.0952381	0.0909091
32015	Plasma_cellt__infiltrated	BCZ	Plasma_cellt	infiltrated	PDCD1	0	0.0567913	-0.1104	0.954711	0.999499	0.0357143	0.030303
32016	Plasma_cellt__infiltrated	BCZ	Plasma_cellt	infiltrated	OSMR	0	0.0567913	0.444731	0.954711	0.999499	0.0357143	0.030303
32017	Plasma_cellt__infiltrated	BCZ	Plasma_cellt	infiltrated	ADGRG5	0	0.0530052	0.221525	0.957728	0.999499	0.0952381	0.0909091
32018	Plasma_cellt__infiltrated	BCZ	Plasma_cellt	infiltrated	MKI67	0	0.0492191	-0.0561735	0.960745	0.999499	0.0952381	0.0909091
32019	Plasma_cellt__infiltrated	BCZ	Plasma_cellt	infiltrated	PPBP	0	0.045433	-0.726317	0.963762	0.999499	0.0357143	0.030303
32020	Plasma_cellt__infiltrated	BCZ	Plasma_cellt	infiltrated	EPHA7	0	0.045433	-0.397354	0.963762	0.999499	0.0357143	0.030303
32021	Plasma_cellt__infiltrated	BCZ	Plasma_cellt	infiltrated	FZD6	0	0.04354	0.382565	0.965271	0.999499	0.107143	0.106061
32022	Plasma_cellt__infiltrated	BCZ	Plasma_cellt	infiltrated	CLEC4E	0	0.04354	-0.210644	0.965271	0.999499	0.0833333	0.0757576
32023	Plasma_cellt__infiltrated	BCZ	Plasma_cellt	infiltrated	SREBF1	0	0.041647	0.0618307	0.96678	0.999499	0.0952381	0.0909091
32024	Plasma_cellt__infiltrated	BCZ	Plasma_cellt	infiltrated	IL12A	0	0.0378609	0.64182	0.969799	0.999499	0.047619	0.0454545
32025	Plasma_cellt__infiltrated	BCZ	Plasma_cellt	infiltrated	ACKR3	0	0.0378609	1.0301	0.969799	0.999499	0.047619	0.0454545
32026	Plasma_cellt__infiltrated	BCZ	Plasma_cellt	infiltrated	NCR1	0	0.0378609	0.635484	0.969799	0.999499	0.047619	0.0454545
32027	Plasma_cellt__infiltrated	BCZ	Plasma_cellt	infiltrated	COL9A1	0	0.0340748	1.10881	0.972818	0.999499	0.047619	0.0454545
32028	Plasma_cellt__infiltrated	BCZ	Plasma_cellt	infiltrated	NRXN1	0	0.0340748	0.643048	0.972818	0.999499	0.047619	0.0454545
32029	Plasma_cellt__infiltrated	BCZ	Plasma_cellt	infiltrated	TNFRSF19	0	0.0340748	0.459457	0.972818	0.999499	0.047619	0.0454545
32030	Plasma_cellt__infiltrated	BCZ	Plasma_cellt	infiltrated	CELSR1	0	0.0340748	0.24484	0.972818	0.999499	0.047619	0.0454545
32031	Plasma_cellt__infiltrated	BCZ	Plasma_cellt	infiltrated	IFNB1	0	0.0340748	0.279692	0.972818	0.999499	0.047619	0.0454545
32032	Plasma_cellt__infiltrated	BCZ	Plasma_cellt	infiltrated	CD8B	0	0.0340748	0.699935	0.972818	0.999499	0.047619	0.0454545
32033	Plasma_cellt__infiltrated	BCZ	Plasma_cellt	infiltrated	WNT10B	0	0.0302887	0.136039	0.975837	0.999499	0.047619	0.0454545
32034	Plasma_cellt__infiltrated	BCZ	Plasma_cellt	infiltrated	TPSAB1	0	0.0302887	0.269332	0.975837	0.999499	0.047619	0.0454545
32035	Plasma_cellt__infiltrated	BCZ	Plasma_cellt	infiltrated	CD5L	0	0.0302887	0.260007	0.975837	0.999499	0.047619	0.0454545
32036	Plasma_cellt__infiltrated	BCZ	Plasma_cellt	infiltrated	LMNA	0	0.0302887	0.484693	0.975837	0.999499	0.047619	0.0454545
32037	Plasma_cellt__infiltrated	BCZ	Plasma_cellt	infiltrated	KRT14	0	0.0283956	0.109213	0.977347	0.999499	0.107143	0.106061
32038	Plasma_cellt__infiltrated	BCZ	Plasma_cellt	infiltrated	BMPR2	0	0.0265026	-0.227315	0.978856	0.999499	0.047619	0.0454545
32039	Plasma_cellt__infiltrated	BCZ	Plasma_cellt	infiltrated	ADGRG1	0	0.0265026	0.238457	0.978856	0.999499	0.047619	0.0454545
32040	Plasma_cellt__infiltrated	BCZ	Plasma_cellt	infiltrated	TOP2A	0	0.0265026	0.392584	0.978856	0.999499	0.047619	0.0454545
32041	Plasma_cellt__infiltrated	BCZ	Plasma_cellt	infiltrated	PROKR1	0	0.0265026	0.353338	0.978856	0.999499	0.047619	0.0454545
32042	Plasma_cellt__infiltrated	BCZ	Plasma_cellt	infiltrated	DUSP5	0	0.0265026	0.251192	0.978856	0.999499	0.202381	0.212121
32043	Plasma_cellt__infiltrated	BCZ	Plasma_cellt	infiltrated	NOD2	0	0.0265026	0.00390759	0.978856	0.999499	0.119048	0.121212
32044	Plasma_cellt__infiltrated	BCZ	Plasma_cellt	infiltrated	KRT17	0	0.0246096	0.0690331	0.980366	0.999499	0.107143	0.106061
32045	Plasma_cellt__infiltrated	BCZ	Plasma_cellt	infiltrated	NOTCH3	0	0.0227165	0.294488	0.981876	0.999499	0.047619	0.0454545
32046	Plasma_cellt__infiltrated	BCZ	Plasma_cellt	infiltrated	PDCD1LG2	0	0.0227165	0.139396	0.981876	0.999499	0.047619	0.0454545
32047	Plasma_cellt__infiltrated	BCZ	Plasma_cellt	infiltrated	REG1A	0	0.0227165	0.805304	0.981876	0.999499	0.0595238	0.0606061
32048	Plasma_cellt__infiltrated	BCZ	Plasma_cellt	infiltrated	IGF1R	0	0.0189304	0.129376	0.984897	0.999499	0.047619	0.0454545
32049	Plasma_cellt__infiltrated	BCZ	Plasma_cellt	infiltrated	ARG1	0	0.0189304	-0.00150918	0.984897	0.999499	0.047619	0.0454545
32050	Plasma_cellt__infiltrated	BCZ	Plasma_cellt	infiltrated	CD276	0	0.0189304	0.667621	0.984897	0.999499	0.0595238	0.0606061
32051	Plasma_cellt__infiltrated	BCZ	Plasma_cellt	infiltrated	ARF1	0	0.0151443	0.485362	0.987917	0.999499	0.142857	0.151515
32052	Plasma_cellt__infiltrated	BCZ	Plasma_cellt	infiltrated	CXCL2	0	0.0151443	-0.343103	0.987917	0.999499	0.047619	0.0454545
32053	Plasma_cellt__infiltrated	BCZ	Plasma_cellt	infiltrated	AZU1	0	0.0113583	1.05141	0.990938	0.999499	0.0595238	0.0606061
32054	Plasma_cellt__infiltrated	BCZ	Plasma_cellt	infiltrated	IL2RB	0	0.0113583	-0.0578123	0.990938	0.999499	0.107143	0.106061
32055	Plasma_cellt__infiltrated	BCZ	Plasma_cellt	infiltrated	KRT20	0	0.0113583	0.538656	0.990938	0.999499	0.0595238	0.0606061
32056	Plasma_cellt__infiltrated	BCZ	Plasma_cellt	infiltrated	FGF9	0	0.0113583	-0.2137	0.990938	0.999499	0.047619	0.0454545
32057	Plasma_cellt__infiltrated	BCZ	Plasma_cellt	infiltrated	HLA-C	0	0.00567913	-0.137111	0.995469	0.999499	0.75	0.818182
32058	Plasma_cellt__infiltrated	BCZ	Plasma_cellt	infiltrated	CRYAB	0	0.00567913	0.0211063	0.995469	0.999499	0.107143	0.106061
32059	Plasma_cellt__infiltrated	BCZ	Plasma_cellt	infiltrated	IL12RB2	0	0.00378609	0.294497	0.996979	0.999499	0.0595238	0.0606061
32060	Plasma_cellt__infiltrated	BCZ	Plasma_cellt	infiltrated	CCL8	0	0.00378609	0.406842	0.996979	0.999499	0.0595238	0.0606061
32061	Plasma_cellt__infiltrated	BCZ	Plasma_cellt	infiltrated	HSD3B2	0	0.00378609	0.331785	0.996979	0.999499	0.0595238	0.0606061
32062	Plasma_cellt__infiltrated	BCZ	Plasma_cellt	infiltrated	CLEC14A	0	0.00378609	-0.681045	0.996979	0.999499	0.047619	0.0454545
32063	Plasma_cellt__infiltrated	BCZ	Plasma_cellt	infiltrated	RARB	0	0.00378609	0.512336	0.996979	0.999499	0.0595238	0.0606061
32064	Plasma_cellt__infiltrated	BCZ	Plasma_cellt	infiltrated	STAT3	0	0.00189304	0.347707	0.99849	0.999499	0.154762	0.166667
32065	Plasma_cellt__infiltrated	BCZ	Plasma_cellt	infiltrated	ITGAE	0	0	0.598458	1	1	0.0714286	0.0757576
32066	Plasma_cellt__infiltrated	BCZ	Plasma_cellt	infiltrated	RORA	0	-0.00189304	0.726771	0.99849	0.999499	0.0833333	0.0909091
32067	Plasma_cellt__infiltrated	BCZ	Plasma_cellt	infiltrated	ANXA1	0	-0.00189304	-0.0761097	0.99849	0.999499	0.107143	0.106061
32068	Plasma_cellt__infiltrated	BCZ	Plasma_cellt	infiltrated	ALCAM	0	-0.00378609	0.296375	0.996979	0.999499	0.0595238	0.0606061
32069	Plasma_cellt__infiltrated	BCZ	Plasma_cellt	infiltrated	LYN	0	-0.00567913	0.375384	0.995469	0.999499	0.130952	0.136364
32070	Plasma_cellt__infiltrated	BCZ	Plasma_cellt	infiltrated	SMAD3	0	-0.00757217	0.686374	0.993958	0.999499	0.0714286	0.0757576
32071	Plasma_cellt__infiltrated	BCZ	Plasma_cellt	infiltrated	TNF	0	-0.00757217	0.425142	0.993958	0.999499	0.0595238	0.0606061
32072	Plasma_cellt__infiltrated	BCZ	Plasma_cellt	infiltrated	ERBB3	0	-0.00757217	0.0846656	0.993958	0.999499	0.0595238	0.0606061
32073	Plasma_cellt__infiltrated	BCZ	Plasma_cellt	infiltrated	VCAN	0	-0.0113583	0.498659	0.990938	0.999499	0.0714286	0.0757576
32074	Plasma_cellt__infiltrated	BCZ	Plasma_cellt	infiltrated	ATM	0	-0.0132513	0.38255	0.989427	0.999499	0.154762	0.166667
32075	Plasma_cellt__infiltrated	BCZ	Plasma_cellt	infiltrated	CD209	0	-0.0189304	0.219113	0.984897	0.999499	0.0595238	0.0606061
32076	Plasma_cellt__infiltrated	BCZ	Plasma_cellt	infiltrated	CD19	0	-0.0208235	0.281062	0.983386	0.999499	0.130952	0.136364
32077	Plasma_cellt__infiltrated	BCZ	Plasma_cellt	infiltrated	PDPN	0	-0.0227165	-0.313599	0.981876	0.999499	0.0595238	0.0606061
32078	Plasma_cellt__infiltrated	BCZ	Plasma_cellt	infiltrated	FGFR3	0	-0.0227165	-0.146165	0.981876	0.999499	0.0595238	0.0606061
32079	Plasma_cellt__infiltrated	BCZ	Plasma_cellt	infiltrated	CLDN4	0	-0.0227165	-0.368889	0.981876	0.999499	0.0595238	0.0606061
32080	Plasma_cellt__infiltrated	BCZ	Plasma_cellt	infiltrated	GATA3	0	-0.0265026	0.639955	0.978856	0.999499	0.0833333	0.0909091
32081	Plasma_cellt__infiltrated	BCZ	Plasma_cellt	infiltrated	SLC2A1	0	-0.0265026	0.325804	0.978856	0.999499	0.0714286	0.0757576
32082	Plasma_cellt__infiltrated	BCZ	Plasma_cellt	infiltrated	IFNL3	0	-0.0265026	-0.278342	0.978856	0.999499	0.0595238	0.0606061
32083	Plasma_cellt__infiltrated	BCZ	Plasma_cellt	infiltrated	IFIH1	0	-0.0265026	-0.319862	0.978856	0.999499	0.0595238	0.0606061
32084	Plasma_cellt__infiltrated	BCZ	Plasma_cellt	infiltrated	TNFRSF11A	0	-0.0283956	0.653009	0.977347	0.999499	0.0714286	0.0757576
32085	Plasma_cellt__infiltrated	BCZ	Plasma_cellt	infiltrated	FZD4	0	-0.0302887	0.0209756	0.975837	0.999499	0.0714286	0.0757576
32086	Plasma_cellt__infiltrated	BCZ	Plasma_cellt	infiltrated	ANGPT2	0	-0.0302887	0.351563	0.975837	0.999499	0.0714286	0.0757576
32087	Plasma_cellt__infiltrated	BCZ	Plasma_cellt	infiltrated	MMP7	0	-0.0302887	0.254245	0.975837	0.999499	0.142857	0.151515
32088	Plasma_cellt__infiltrated	BCZ	Plasma_cellt	infiltrated	CDKN3	0	-0.0340748	0.667793	0.972818	0.999499	0.0833333	0.0909091
32089	Plasma_cellt__infiltrated	BCZ	Plasma_cellt	infiltrated	WNT9A	0	-0.0340748	-0.319726	0.972818	0.999499	0.0595238	0.0606061
32090	Plasma_cellt__infiltrated	BCZ	Plasma_cellt	infiltrated	RGS1	0	-0.0340748	0.134809	0.972818	0.999499	0.0714286	0.0757576
32091	Plasma_cellt__infiltrated	BCZ	Plasma_cellt	infiltrated	ADGRF1	0	-0.0359678	-1.15214	0.971308	0.999499	0.0119048	0.0151515
32092	Plasma_cellt__infiltrated	BCZ	Plasma_cellt	infiltrated	H4C3	0	-0.0359678	-0.0126058	0.971308	0.999499	0.22619	0.227273
32093	Plasma_cellt__infiltrated	BCZ	Plasma_cellt	infiltrated	DDX58	0	-0.0378609	-0.299234	0.969799	0.999499	0.154762	0.151515
32094	Plasma_cellt__infiltrated	BCZ	Plasma_cellt	infiltrated	SRC	0	-0.0378609	0.632546	0.969799	0.999499	0.0952381	0.106061
32095	Plasma_cellt__infiltrated	BCZ	Plasma_cellt	infiltrated	SPOCK2	0	-0.0397539	0.249531	0.968289	0.999499	0.202381	0.227273
32096	Plasma_cellt__infiltrated	BCZ	Plasma_cellt	infiltrated	CSK	0	-0.04354	0.211613	0.965271	0.999499	0.285714	0.318182
32097	Plasma_cellt__infiltrated	BCZ	Plasma_cellt	infiltrated	BIRC5	0	-0.045433	-0.369541	0.963762	0.999499	0.0714286	0.0757576
32098	Plasma_cellt__infiltrated	BCZ	Plasma_cellt	infiltrated	TPM1	0	-0.0530052	-0.225068	0.957728	0.999499	0.0714286	0.0757576
32099	Plasma_cellt__infiltrated	BCZ	Plasma_cellt	infiltrated	TUBB4B	0	-0.0567913	0.0673923	0.954711	0.999499	0.0833333	0.0909091
32100	Plasma_cellt__infiltrated	BCZ	Plasma_cellt	infiltrated	COL3A1	0	-0.0567913	0.586184	0.954711	0.999499	0.107143	0.121212
32101	Plasma_cellt__infiltrated	BCZ	Plasma_cellt	infiltrated	CXCL3	0	-0.0567913	0.131161	0.954711	0.999499	0.0833333	0.0909091
32102	Plasma_cellt__infiltrated	BCZ	Plasma_cellt	infiltrated	RARA	0	-0.0586843	0.29385	0.953204	0.999499	0.0952381	0.106061
32103	Plasma_cellt__infiltrated	BCZ	Plasma_cellt	infiltrated	IGFBP6	0	-0.0605774	1.49359	0.951696	0.999499	0.0238095	0.030303
32104	Plasma_cellt__infiltrated	BCZ	Plasma_cellt	infiltrated	DPP4	0	-0.0605774	0.904202	0.951696	0.999499	0.0238095	0.030303
32105	Plasma_cellt__infiltrated	BCZ	Plasma_cellt	infiltrated	HCAR3	0	-0.0605774	-0.45598	0.951696	0.999499	0.0714286	0.0757576
32106	Plasma_cellt__infiltrated	BCZ	Plasma_cellt	infiltrated	GDF9	0	-0.0605774	0.490041	0.951696	0.999499	0.0238095	0.030303
32107	Plasma_cellt__infiltrated	BCZ	Plasma_cellt	infiltrated	LIFR	0	-0.0605774	0.556021	0.951696	0.999499	0.0238095	0.030303
32108	Plasma_cellt__infiltrated	BCZ	Plasma_cellt	infiltrated	RSPO2	0	-0.0605774	0.807819	0.951696	0.999499	0.0238095	0.030303
32109	Plasma_cellt__infiltrated	BCZ	Plasma_cellt	infiltrated	TEK	0	-0.0605774	0.129118	0.951696	0.999499	0.0238095	0.030303
32110	Plasma_cellt__infiltrated	BCZ	Plasma_cellt	infiltrated	TNFRSF10A	0	-0.0643635	0.133005	0.948681	0.999499	0.0238095	0.030303
32111	Plasma_cellt__infiltrated	BCZ	Plasma_cellt	infiltrated	ADGRF3	0	-0.0643635	0.160447	0.948681	0.999499	0.0238095	0.030303
32112	Plasma_cellt__infiltrated	BCZ	Plasma_cellt	infiltrated	COL4A5	0	-0.0643635	0.630665	0.948681	0.999499	0.0238095	0.030303
32113	Plasma_cellt__infiltrated	BCZ	Plasma_cellt	infiltrated	PDGFA	0	-0.0643635	0.0678409	0.948681	0.999499	0.0238095	0.030303
32114	Plasma_cellt__infiltrated	BCZ	Plasma_cellt	infiltrated	ADGRE1	0	-0.0681496	0.158992	0.945667	0.999499	0.0238095	0.030303
32115	Plasma_cellt__infiltrated	BCZ	Plasma_cellt	infiltrated	AGR2	0	-0.0681496	0.096254	0.945667	0.999499	0.0833333	0.0909091
32116	Plasma_cellt__infiltrated	BCZ	Plasma_cellt	infiltrated	IL36G	0	-0.0681496	0.217296	0.945667	0.999499	0.0238095	0.030303
32117	Plasma_cellt__infiltrated	BCZ	Plasma_cellt	infiltrated	LGALS3BP	0	-0.0681496	0.346037	0.945667	0.999499	0.0952381	0.106061
32118	Plasma_cellt__infiltrated	BCZ	Plasma_cellt	infiltrated	TNFSF15	0	-0.0681496	-0.120096	0.945667	0.999499	0.0833333	0.0909091
32119	Plasma_cellt__infiltrated	BCZ	Plasma_cellt	infiltrated	NPR1	0	-0.0681496	-0.353006	0.945667	0.999499	0.0238095	0.030303
32120	Plasma_cellt__infiltrated	BCZ	Plasma_cellt	infiltrated	IAPP	0	-0.0681496	-0.73789	0.945667	0.999499	0.0238095	0.030303
32121	Plasma_cellt__infiltrated	BCZ	Plasma_cellt	infiltrated	EPHB2	0	-0.0681496	0.254465	0.945667	0.999499	0.0952381	0.106061
32122	Plasma_cellt__infiltrated	BCZ	Plasma_cellt	infiltrated	EIF5A	0	-0.0700426	-0.00485687	0.94416	0.999499	0.25	0.257576
32123	Plasma_cellt__infiltrated	BCZ	Plasma_cellt	infiltrated	MS4A4A	0	-0.0719356	-0.672365	0.942653	0.999499	0.0714286	0.0757576
32124	Plasma_cellt__infiltrated	BCZ	Plasma_cellt	infiltrated	HCAR2	0	-0.0719356	-0.632641	0.942653	0.999499	0.0238095	0.030303
32125	Plasma_cellt__infiltrated	BCZ	Plasma_cellt	infiltrated	GZMA	0	-0.0719356	0.152624	0.942653	0.999499	0.0833333	0.0909091
32126	Plasma_cellt__infiltrated	BCZ	Plasma_cellt	infiltrated	ADGRA3	0	-0.0719356	-0.0236838	0.942653	0.999499	0.0833333	0.0909091
32127	Plasma_cellt__infiltrated	BCZ	Plasma_cellt	infiltrated	VEGFC	0	-0.0719356	-0.697803	0.942653	0.999499	0.0238095	0.030303
32128	Plasma_cellt__infiltrated	BCZ	Plasma_cellt	infiltrated	PGF	0	-0.0719356	-0.870317	0.942653	0.999499	0.0238095	0.030303
32129	Plasma_cellt__infiltrated	BCZ	Plasma_cellt	infiltrated	KIT	0	-0.0719356	-1.09559	0.942653	0.999499	0.0238095	0.030303
32130	Plasma_cellt__infiltrated	BCZ	Plasma_cellt	infiltrated	LINC02446	0	-0.0719356	-0.594754	0.942653	0.999499	0.0238095	0.030303
32131	Plasma_cellt__infiltrated	BCZ	Plasma_cellt	infiltrated	HIF1A	0	-0.0757217	0.307185	0.93964	0.999499	0.0952381	0.106061
32132	Plasma_cellt__infiltrated	BCZ	Plasma_cellt	infiltrated	IL11	0	-0.0757217	-0.203947	0.93964	0.999499	0.0833333	0.0909091
32133	Plasma_cellt__infiltrated	BCZ	Plasma_cellt	infiltrated	WNT7B	0	-0.0757217	0.183976	0.93964	0.999499	0.166667	0.181818
32134	Plasma_cellt__infiltrated	BCZ	Plasma_cellt	infiltrated	LAG3	0	-0.0757217	0.0771955	0.93964	0.999499	0.0833333	0.0909091
32135	Plasma_cellt__infiltrated	BCZ	Plasma_cellt	infiltrated	CUZD1	0	-0.0795078	0.260037	0.936629	0.999499	0.0952381	0.106061
32136	Plasma_cellt__infiltrated	BCZ	Plasma_cellt	infiltrated	IGF2	0	-0.085187	1.31165	0.932113	0.999499	0.0357143	0.0454545
32137	Plasma_cellt__infiltrated	BCZ	Plasma_cellt	infiltrated	SPRY2	0	-0.085187	0.90047	0.932113	0.999499	0.0357143	0.0454545
32138	Plasma_cellt__infiltrated	BCZ	Plasma_cellt	infiltrated	BMP2	0	-0.085187	0.411249	0.932113	0.999499	0.0357143	0.0454545
32139	Plasma_cellt__infiltrated	BCZ	Plasma_cellt	infiltrated	CHI3L1	0	-0.085187	0.068741	0.932113	0.999499	0.0357143	0.0454545
32140	Plasma_cellt__infiltrated	BCZ	Plasma_cellt	infiltrated	CD24	0	-0.08708	-0.00743627	0.930608	0.999499	0.0952381	0.106061
32141	Plasma_cellt__infiltrated	BCZ	Plasma_cellt	infiltrated	HPGDS	0	-0.0927591	0.398111	0.926095	0.999499	0.0357143	0.0454545
32142	Plasma_cellt__infiltrated	BCZ	Plasma_cellt	infiltrated	BMPR1A	0	-0.0927591	0.825306	0.926095	0.999499	0.0357143	0.0454545
32143	Plasma_cellt__infiltrated	BCZ	Plasma_cellt	infiltrated	FGF12	0	-0.0927591	0.280971	0.926095	0.999499	0.0357143	0.0454545
32144	Plasma_cellt__infiltrated	BCZ	Plasma_cellt	infiltrated	OLFM4	0	-0.0946522	0.267985	0.924591	0.999499	0.0952381	0.106061
32145	Plasma_cellt__infiltrated	BCZ	Plasma_cellt	infiltrated	ADGRB2	0	-0.0965452	-0.0578042	0.923088	0.999499	0.0357143	0.0454545
32146	Plasma_cellt__infiltrated	BCZ	Plasma_cellt	infiltrated	IL1RN	0	-0.0965452	0.111633	0.923088	0.999499	0.0357143	0.0454545
32147	Plasma_cellt__infiltrated	BCZ	Plasma_cellt	infiltrated	CLEC10A	0	-0.100331	-0.114197	0.920081	0.999499	0.0357143	0.0454545
32148	Plasma_cellt__infiltrated	BCZ	Plasma_cellt	infiltrated	IGFBP3	0	-0.100331	-0.406216	0.920081	0.999499	0.0357143	0.0454545
32149	Plasma_cellt__infiltrated	BCZ	Plasma_cellt	infiltrated	CD70	0	-0.102224	0.141076	0.918579	0.999499	0.107143	0.121212
32150	Plasma_cellt__infiltrated	BCZ	Plasma_cellt	infiltrated	ACTA2	0	-0.104117	-0.17346	0.917076	0.999499	0.0357143	0.0454545
32151	Plasma_cellt__infiltrated	BCZ	Plasma_cellt	infiltrated	PDGFB	0	-0.10601	1.34227	0.915574	0.999499	0.047619	0.0606061
32152	Plasma_cellt__infiltrated	BCZ	Plasma_cellt	infiltrated	COL14A1	0	-0.11169	-0.793064	0.91107	0.999499	0.0357143	0.0454545
32153	Plasma_cellt__infiltrated	BCZ	Plasma_cellt	infiltrated	DUSP6	0	-0.11169	-0.645456	0.91107	0.999499	0.0357143	0.0454545
32154	Plasma_cellt__infiltrated	BCZ	Plasma_cellt	infiltrated	IRF4	0	-0.11169	-0.0204427	0.91107	0.999499	0.285714	0.30303
32155	Plasma_cellt__infiltrated	BCZ	Plasma_cellt	infiltrated	GDF3	0	-0.113583	0.241929	0.909569	0.999499	0.047619	0.0606061
32156	Plasma_cellt__infiltrated	BCZ	Plasma_cellt	infiltrated	PHLDA2	0	-0.115476	-0.671457	0.908068	0.999499	0.0357143	0.0454545
32157	Plasma_cellt__infiltrated	BCZ	Plasma_cellt	infiltrated	CLEC7A	0	-0.117369	0.0275711	0.906568	0.999499	0.047619	0.0606061
32158	Plasma_cellt__infiltrated	BCZ	Plasma_cellt	infiltrated	SPINK1	0	-0.117369	0.293336	0.906568	0.999499	0.047619	0.0606061
32159	Plasma_cellt__infiltrated	BCZ	Plasma_cellt	infiltrated	TACSTD2	0	-0.117369	0.30495	0.906568	0.999499	0.047619	0.0606061
32160	Plasma_cellt__infiltrated	BCZ	Plasma_cellt	infiltrated	DMBT1	0	-0.117369	-0.115067	0.906568	0.999499	0.0952381	0.106061
32161	Plasma_cellt__infiltrated	BCZ	Plasma_cellt	infiltrated	IL10	0	-0.119262	0.0653992	0.905068	0.999499	0.047619	0.0606061
32162	Plasma_cellt__infiltrated	BCZ	Plasma_cellt	infiltrated	RAC1	0	-0.121155	0.241055	0.903568	0.999499	0.107143	0.121212
32163	Plasma_cellt__infiltrated	BCZ	Plasma_cellt	infiltrated	RARRES2	0	-0.121155	-0.0260302	0.903568	0.999499	0.047619	0.0606061
32164	Plasma_cellt__infiltrated	BCZ	Plasma_cellt	infiltrated	CLU	0	-0.121155	0.0774021	0.903568	0.999499	0.107143	0.121212
32165	Plasma_cellt__infiltrated	BCZ	Plasma_cellt	infiltrated	SUCNR1	0	-0.121155	-0.275631	0.903568	0.999499	0.047619	0.0606061
32166	Plasma_cellt__infiltrated	BCZ	Plasma_cellt	infiltrated	PIP	0	-0.121155	-0.0080667	0.903568	0.999499	0.047619	0.0606061
32167	Plasma_cellt__infiltrated	BCZ	Plasma_cellt	infiltrated	IGFBP5	0	-0.121155	0.200601	0.903568	0.999499	0.047619	0.0606061
32168	Plasma_cellt__infiltrated	BCZ	Plasma_cellt	infiltrated	HCST	0	-0.123048	-0.022092	0.902069	0.999499	0.190476	0.212121
32169	Plasma_cellt__infiltrated	BCZ	Plasma_cellt	infiltrated	FLT1	0	-0.124941	0.0443277	0.90057	0.999499	0.047619	0.0606061
32170	Plasma_cellt__infiltrated	BCZ	Plasma_cellt	infiltrated	JAG1	0	-0.128727	-0.338912	0.897574	0.999499	0.047619	0.0606061
32171	Plasma_cellt__infiltrated	BCZ	Plasma_cellt	infiltrated	NLRC5	0	-0.128727	0.249089	0.897574	0.999499	0.190476	0.212121
32172	Plasma_cellt__infiltrated	BCZ	Plasma_cellt	infiltrated	LDLR	0	-0.134406	-0.141599	0.893081	0.999499	0.107143	0.121212
32173	Plasma_cellt__infiltrated	BCZ	Plasma_cellt	infiltrated	DNTT	0	-0.136299	-0.288333	0.891585	0.999499	0.047619	0.0606061
32174	Plasma_cellt__infiltrated	BCZ	Plasma_cellt	infiltrated	TFEB	0	-0.136299	-0.304083	0.891585	0.999499	0.047619	0.0606061
32175	Plasma_cellt__infiltrated	BCZ	Plasma_cellt	infiltrated	KRT86	0	-0.136299	-0.338776	0.891585	0.999499	0.047619	0.0606061
32176	Plasma_cellt__infiltrated	BCZ	Plasma_cellt	infiltrated	TIMM13	0	-0.138192	-0.0372177	0.890089	0.999499	0.297619	0.318182
32177	Plasma_cellt__infiltrated	BCZ	Plasma_cellt	infiltrated	KRT6A	0	-0.140085	-0.470105	0.888593	0.999499	0.0952381	0.106061
32178	Plasma_cellt__infiltrated	BCZ	Plasma_cellt	infiltrated	ATG10	0	-0.141978	0.309033	0.887097	0.999499	0.0595238	0.0757576
32179	Plasma_cellt__infiltrated	BCZ	Plasma_cellt	infiltrated	COL17A1	0	-0.143871	-0.836048	0.885602	0.999499	0.047619	0.0606061
32180	Plasma_cellt__infiltrated	BCZ	Plasma_cellt	infiltrated	FES	0	-0.145764	0.595164	0.884107	0.999499	0.0595238	0.0757576
32181	Plasma_cellt__infiltrated	BCZ	Plasma_cellt	infiltrated	PTK2	0	-0.145764	-0.0825582	0.884107	0.999499	0.0595238	0.0757576
32182	Plasma_cellt__infiltrated	BCZ	Plasma_cellt	infiltrated	IL7	0	-0.145764	0.257124	0.884107	0.999499	0.0595238	0.0757576
32183	Plasma_cellt__infiltrated	BCZ	Plasma_cellt	infiltrated	COL21A1	0	-0.147657	-0.428043	0.882613	0.999499	0.047619	0.0606061
32184	Plasma_cellt__infiltrated	BCZ	Plasma_cellt	infiltrated	PRF1	0	-0.147657	-0.583651	0.882613	0.999499	0.047619	0.0606061
32185	Plasma_cellt__infiltrated	BCZ	Plasma_cellt	infiltrated	KRT7	0	-0.151443	-0.0339463	0.879626	0.999499	0.119048	0.136364
32186	Plasma_cellt__infiltrated	BCZ	Plasma_cellt	infiltrated	CAMP	0	-0.153337	-0.0273117	0.878133	0.999499	0.0595238	0.0757576
32187	Plasma_cellt__infiltrated	BCZ	Plasma_cellt	infiltrated	TNFSF12	0	-0.153337	0.477673	0.878133	0.999499	0.0595238	0.0757576
32188	Plasma_cellt__infiltrated	BCZ	Plasma_cellt	infiltrated	LEFTY2	0	-0.15523	-0.948137	0.87664	0.999499	0.047619	0.0606061
32189	Plasma_cellt__infiltrated	BCZ	Plasma_cellt	infiltrated	IL6R	0	-0.157123	0.446036	0.875148	0.999499	0.0833333	0.106061
32190	Plasma_cellt__infiltrated	BCZ	Plasma_cellt	infiltrated	NRG4	0	-0.160909	-0.193572	0.872165	0.999499	0.0595238	0.0757576
32191	Plasma_cellt__infiltrated	BCZ	Plasma_cellt	infiltrated	THBS2	0	-0.160909	0.135595	0.872165	0.999499	0.0595238	0.0757576
32192	Plasma_cellt__infiltrated	BCZ	Plasma_cellt	infiltrated	RNF43	0	-0.160909	-0.160088	0.872165	0.999499	0.0595238	0.0757576
32193	Plasma_cellt__infiltrated	BCZ	Plasma_cellt	infiltrated	ENG	0	-0.160909	0.0974998	0.872165	0.999499	0.0595238	0.0757576
32194	Plasma_cellt__infiltrated	BCZ	Plasma_cellt	infiltrated	HMGN2	0	-0.164695	-0.246742	0.869184	0.999499	0.0595238	0.0757576
32195	Plasma_cellt__infiltrated	BCZ	Plasma_cellt	infiltrated	NDRG1	0	-0.166588	0.417754	0.867694	0.999499	0.0714286	0.0909091
32196	Plasma_cellt__infiltrated	BCZ	Plasma_cellt	infiltrated	DDC	0	-0.166588	0.188655	0.867694	0.999499	0.0714286	0.0909091
32197	Plasma_cellt__infiltrated	BCZ	Plasma_cellt	infiltrated	PTGES	0	-0.168481	-0.185611	0.866205	0.999499	0.0595238	0.0757576
32198	Plasma_cellt__infiltrated	BCZ	Plasma_cellt	infiltrated	SLPI	0	-0.170374	-0.270127	0.864716	0.999499	0.107143	0.121212
32199	Plasma_cellt__infiltrated	BCZ	Plasma_cellt	infiltrated	FGR	0	-0.172267	-0.788964	0.863228	0.999499	0.0595238	0.0757576
32200	Plasma_cellt__infiltrated	BCZ	Plasma_cellt	infiltrated	NR1H4	0	-0.17416	0.314907	0.86174	0.999499	0.0714286	0.0909091
32201	Plasma_cellt__infiltrated	BCZ	Plasma_cellt	infiltrated	LGALS9	0	-0.177946	-0.176666	0.858765	0.999499	0.166667	0.181818
32202	Plasma_cellt__infiltrated	BCZ	Plasma_cellt	infiltrated	WNT7A	0	-0.179839	0.21479	0.857279	0.999499	0.0833333	0.106061
32203	Plasma_cellt__infiltrated	BCZ	Plasma_cellt	infiltrated	CCRL2	0	-0.181732	-0.155591	0.855793	0.999499	0.0714286	0.0909091
32204	Plasma_cellt__infiltrated	BCZ	Plasma_cellt	infiltrated	CCL18	0	-0.181732	-0.331797	0.855793	0.999499	0.0714286	0.0909091
32205	Plasma_cellt__infiltrated	BCZ	Plasma_cellt	infiltrated	ITM2A	0	-0.181732	0.10376	0.855793	0.999499	0.0714286	0.0909091
32206	Plasma_cellt__infiltrated	BCZ	Plasma_cellt	infiltrated	CCR5	0	-0.185518	0.0501035	0.852823	0.999499	0.166667	0.19697
32207	Plasma_cellt__infiltrated	BCZ	Plasma_cellt	infiltrated	CCL23	0	-0.185518	0.258947	0.852823	0.999499	0.0714286	0.0909091
32208	Plasma_cellt__infiltrated	BCZ	Plasma_cellt	infiltrated	LAMP2	0	-0.187411	-0.610441	0.851338	0.999499	0.0595238	0.0757576
32209	Plasma_cellt__infiltrated	BCZ	Plasma_cellt	infiltrated	SST	0	-0.189304	-0.146341	0.849854	0.999499	0.0714286	0.0909091
32210	Plasma_cellt__infiltrated	BCZ	Plasma_cellt	infiltrated	TNFSF11	0	-0.189304	-0.149215	0.849854	0.999499	0.0119048	0.030303
32211	Plasma_cellt__infiltrated	BCZ	Plasma_cellt	infiltrated	S100P	0	-0.189304	-0.0862544	0.849854	0.999499	0.0714286	0.0909091
32212	Plasma_cellt__infiltrated	BCZ	Plasma_cellt	infiltrated	FFAR3	0	-0.189304	-0.581462	0.849854	0.999499	0.0119048	0.030303
32213	Plasma_cellt__infiltrated	BCZ	Plasma_cellt	infiltrated	CDH11	0	-0.189304	-0.684762	0.849854	0.999499	0.0119048	0.030303
32214	Plasma_cellt__infiltrated	BCZ	Plasma_cellt	infiltrated	NLRP3	0	-0.189304	-0.900432	0.849854	0.999499	0.0119048	0.030303
32215	Plasma_cellt__infiltrated	BCZ	Plasma_cellt	infiltrated	FZD8	0	-0.189304	-0.521288	0.849854	0.999499	0.0119048	0.030303
32216	Plasma_cellt__infiltrated	BCZ	Plasma_cellt	infiltrated	NPPB	0	-0.189304	-0.535876	0.849854	0.999499	0.0119048	0.030303
32217	Plasma_cellt__infiltrated	BCZ	Plasma_cellt	infiltrated	HDAC1	0	-0.191197	-0.18342	0.848371	0.999499	0.119048	0.136364
32218	Plasma_cellt__infiltrated	BCZ	Plasma_cellt	infiltrated	IL20RA	0	-0.19309	-1.19834	0.846888	0.999499	0.0119048	0.030303
32219	Plasma_cellt__infiltrated	BCZ	Plasma_cellt	infiltrated	IL4R	0	-0.19309	-1.6431	0.846888	0.999499	0.0119048	0.030303
32220	Plasma_cellt__infiltrated	BCZ	Plasma_cellt	infiltrated	CCR2	0	-0.19309	0.296583	0.846888	0.999499	0.0952381	0.121212
32221	Plasma_cellt__infiltrated	BCZ	Plasma_cellt	infiltrated	MST1R	0	-0.19309	-0.57689	0.846888	0.999499	0.0595238	0.0757576
32222	Plasma_cellt__infiltrated	BCZ	Plasma_cellt	infiltrated	ACE	0	-0.19309	-1.40742	0.846888	0.999499	0.0119048	0.030303
32223	Plasma_cellt__infiltrated	BCZ	Plasma_cellt	infiltrated	CLEC4A	0	-0.194983	-0.0526373	0.845406	0.999499	0.0833333	0.106061
32224	Plasma_cellt__infiltrated	BCZ	Plasma_cellt	infiltrated	CD58	0	-0.196876	0.111098	0.843924	0.999499	0.0952381	0.121212
32225	Plasma_cellt__infiltrated	BCZ	Plasma_cellt	infiltrated	LUM	0	-0.200663	-0.362652	0.840962	0.999499	0.0714286	0.0909091
32226	Plasma_cellt__infiltrated	BCZ	Plasma_cellt	infiltrated	CXCL1	0	-0.200663	-0.3734	0.840962	0.999499	0.0714286	0.0909091
32227	Plasma_cellt__infiltrated	BCZ	Plasma_cellt	infiltrated	CD48	0	-0.200663	-0.1408	0.840962	0.999499	0.22619	0.242424
32228	Plasma_cellt__infiltrated	BCZ	Plasma_cellt	infiltrated	TSHZ2	0	-0.200663	-0.391706	0.840962	0.999499	0.0714286	0.0909091
32229	Plasma_cellt__infiltrated	BCZ	Plasma_cellt	infiltrated	LYVE1	0	-0.202556	0.0659547	0.839482	0.999499	0.0833333	0.106061
32230	Plasma_cellt__infiltrated	BCZ	Plasma_cellt	infiltrated	IFNL2	0	-0.208235	-0.600298	0.835046	0.999499	0.0714286	0.0909091
32231	Plasma_cellt__infiltrated	BCZ	Plasma_cellt	infiltrated	CD9	0	-0.208235	-0.518936	0.835046	0.999499	0.0714286	0.0909091
32232	Plasma_cellt__infiltrated	BCZ	Plasma_cellt	infiltrated	NFKB1	0	-0.210128	0.110241	0.833568	0.999499	0.0833333	0.106061
32233	Plasma_cellt__infiltrated	BCZ	Plasma_cellt	infiltrated	FAP	0	-0.215807	-0.189089	0.829138	0.999499	0.0833333	0.106061
32234	Plasma_cellt__infiltrated	BCZ	Plasma_cellt	infiltrated	AATK	0	-0.215807	0.345213	0.829138	0.999499	0.0238095	0.0454545
32235	Plasma_cellt__infiltrated	BCZ	Plasma_cellt	infiltrated	BMP6	0	-0.215807	-0.505327	0.829138	0.999499	0.0238095	0.0454545
32236	Plasma_cellt__infiltrated	BCZ	Plasma_cellt	infiltrated	PTGIS	0	-0.215807	-0.202406	0.829138	0.999499	0.0238095	0.0454545
32237	Plasma_cellt__infiltrated	BCZ	Plasma_cellt	infiltrated	TGFB1	0	-0.215807	0.339863	0.829138	0.999499	0.142857	0.181818
32238	Plasma_cellt__infiltrated	BCZ	Plasma_cellt	infiltrated	CALM1	0	-0.215807	0.347132	0.829138	0.999499	0.0952381	0.121212
32239	Plasma_cellt__infiltrated	BCZ	Plasma_cellt	infiltrated	CD44	0	-0.215807	0.0942541	0.829138	0.999499	0.154762	0.181818
32240	Plasma_cellt__infiltrated	BCZ	Plasma_cellt	infiltrated	BEST1	0	-0.215807	-0.110131	0.829138	0.999499	0.0238095	0.0454545
32241	Plasma_cellt__infiltrated	BCZ	Plasma_cellt	infiltrated	FGF13	0	-0.219593	-0.412822	0.826188	0.999499	0.0238095	0.0454545
32242	Plasma_cellt__infiltrated	BCZ	Plasma_cellt	infiltrated	ZBTB16	0	-0.219593	-0.380553	0.826188	0.999499	0.0238095	0.0454545
32243	Plasma_cellt__infiltrated	BCZ	Plasma_cellt	infiltrated	SMARCB1	0	-0.219593	0.101875	0.826188	0.999499	0.107143	0.136364
32244	Plasma_cellt__infiltrated	BCZ	Plasma_cellt	infiltrated	TPSB2	0	-0.219593	-0.488024	0.826188	0.999499	0.0238095	0.0454545
32245	Plasma_cellt__infiltrated	BCZ	Plasma_cellt	infiltrated	ERBB2	0	-0.223379	0.0533508	0.82324	0.999499	0.0952381	0.121212
32246	Plasma_cellt__infiltrated	BCZ	Plasma_cellt	infiltrated	HCK	0	-0.223379	-0.688215	0.82324	0.999499	0.0714286	0.0909091
32247	Plasma_cellt__infiltrated	BCZ	Plasma_cellt	infiltrated	ADGRF4	0	-0.223379	-0.578365	0.82324	0.999499	0.0238095	0.0454545
32248	Plasma_cellt__infiltrated	BCZ	Plasma_cellt	infiltrated	TLR3	0	-0.225272	-0.364789	0.821768	0.999499	0.0833333	0.106061
32249	Plasma_cellt__infiltrated	BCZ	Plasma_cellt	infiltrated	CRIP1	0	-0.227165	0.057117	0.820295	0.999499	0.178571	0.212121
32250	Plasma_cellt__infiltrated	BCZ	Plasma_cellt	infiltrated	CEACAM1	0	-0.227165	-1.10693	0.820295	0.999499	0.0238095	0.0454545
32251	Plasma_cellt__infiltrated	BCZ	Plasma_cellt	infiltrated	GCG	0	-0.227165	-0.712181	0.820295	0.999499	0.0238095	0.0454545
32252	Plasma_cellt__infiltrated	BCZ	Plasma_cellt	infiltrated	RAD51	0	-0.227165	-0.923937	0.820295	0.999499	0.0238095	0.0454545
32253	Plasma_cellt__infiltrated	BCZ	Plasma_cellt	infiltrated	HILPDA	0	-0.227165	-0.47857	0.820295	0.999499	0.0238095	0.0454545
32254	Plasma_cellt__infiltrated	BCZ	Plasma_cellt	infiltrated	VSIR	0	-0.229058	0.0355084	0.818824	0.999499	0.107143	0.136364
32255	Plasma_cellt__infiltrated	BCZ	Plasma_cellt	infiltrated	COL4A2	0	-0.230951	-1.0898	0.817353	0.999499	0.0238095	0.0454545
32256	Plasma_cellt__infiltrated	BCZ	Plasma_cellt	infiltrated	CCR10	0	-0.230951	-1.33887	0.817353	0.999499	0.0238095	0.0454545
32257	Plasma_cellt__infiltrated	BCZ	Plasma_cellt	infiltrated	HSP90B1	0	-0.230951	-0.0610723	0.817353	0.999499	0.464286	0.530303
32258	Plasma_cellt__infiltrated	BCZ	Plasma_cellt	infiltrated	IL17RA	0	-0.230951	0.147662	0.817353	0.999499	0.119048	0.151515
32259	Plasma_cellt__infiltrated	BCZ	Plasma_cellt	infiltrated	CELSR2	0	-0.230951	-1.21276	0.817353	0.999499	0.0238095	0.0454545
32260	Plasma_cellt__infiltrated	BCZ	Plasma_cellt	infiltrated	NR1H3	0	-0.230951	-1.02427	0.817353	0.999499	0.0238095	0.0454545
32261	Plasma_cellt__infiltrated	BCZ	Plasma_cellt	infiltrated	PNOC	0	-0.232844	-0.296624	0.815882	0.999499	0.0833333	0.106061
32262	Plasma_cellt__infiltrated	BCZ	Plasma_cellt	infiltrated	IL12RB1	0	-0.23663	-0.495713	0.812944	0.999499	0.0833333	0.106061
32263	Plasma_cellt__infiltrated	BCZ	Plasma_cellt	infiltrated	UPK3A	0	-0.238523	0.701293	0.811475	0.999499	0.0357143	0.0606061
32264	Plasma_cellt__infiltrated	BCZ	Plasma_cellt	infiltrated	CLEC4D	0	-0.238523	-0.0483221	0.811475	0.999499	0.0357143	0.0606061
32265	Plasma_cellt__infiltrated	BCZ	Plasma_cellt	infiltrated	ESAM	0	-0.238523	0.123146	0.811475	0.999499	0.0357143	0.0606061
32266	Plasma_cellt__infiltrated	BCZ	Plasma_cellt	infiltrated	SMO	0	-0.238523	0.291756	0.811475	0.999499	0.0357143	0.0606061
32267	Plasma_cellt__infiltrated	BCZ	Plasma_cellt	infiltrated	VWF	0	-0.24231	0.260242	0.80854	0.999499	0.0357143	0.0606061
32268	Plasma_cellt__infiltrated	BCZ	Plasma_cellt	infiltrated	COL1A2	0	-0.246096	-0.195542	0.805608	0.999499	0.0952381	0.121212
32269	Plasma_cellt__infiltrated	BCZ	Plasma_cellt	infiltrated	FZD7	0	-0.246096	-0.206057	0.805608	0.999499	0.0357143	0.0606061
32270	Plasma_cellt__infiltrated	BCZ	Plasma_cellt	infiltrated	GDNF	0	-0.246096	-0.205684	0.805608	0.999499	0.0357143	0.0606061
32271	Plasma_cellt__infiltrated	BCZ	Plasma_cellt	infiltrated	ACE2	0	-0.249882	-0.609111	0.802679	0.999499	0.0357143	0.0606061
32272	Plasma_cellt__infiltrated	BCZ	Plasma_cellt	infiltrated	P2RY12	0	-0.249882	-0.341843	0.802679	0.999499	0.0357143	0.0606061
32273	Plasma_cellt__infiltrated	BCZ	Plasma_cellt	infiltrated	RSPO1	0	-0.249882	0.0844138	0.802679	0.999499	0.0357143	0.0606061
32274	Plasma_cellt__infiltrated	BCZ	Plasma_cellt	infiltrated	TNFSF18	0	-0.253668	-0.650244	0.799752	0.999499	0.0357143	0.0606061
32275	Plasma_cellt__infiltrated	BCZ	Plasma_cellt	infiltrated	KRT16	0	-0.257454	-0.482298	0.796828	0.999499	0.0357143	0.0606061
32276	Plasma_cellt__infiltrated	BCZ	Plasma_cellt	infiltrated	RGS2	0	-0.26124	0.0113219	0.793907	0.999499	0.0952381	0.121212
32277	Plasma_cellt__infiltrated	BCZ	Plasma_cellt	infiltrated	IL34	0	-0.26124	0.426353	0.793907	0.999499	0.047619	0.0757576
32278	Plasma_cellt__infiltrated	BCZ	Plasma_cellt	infiltrated	EPHA3	0	-0.265026	-0.863472	0.790989	0.999499	0.0357143	0.0606061
32279	Plasma_cellt__infiltrated	BCZ	Plasma_cellt	infiltrated	CSF3R	0	-0.265026	-1.6597	0.790989	0.999499	0.0357143	0.0606061
32280	Plasma_cellt__infiltrated	BCZ	Plasma_cellt	infiltrated	APOB	0	-0.265026	0.484811	0.790989	0.999499	0.047619	0.0757576
32281	Plasma_cellt__infiltrated	BCZ	Plasma_cellt	infiltrated	IFNG	0	-0.265026	-0.982525	0.790989	0.999499	0.0357143	0.0606061
32282	Plasma_cellt__infiltrated	BCZ	Plasma_cellt	infiltrated	ACKR4	0	-0.265026	-0.801773	0.790989	0.999499	0.0357143	0.0606061
32283	Plasma_cellt__infiltrated	BCZ	Plasma_cellt	infiltrated	INSR	0	-0.268812	-1.2138	0.788074	0.999499	0.0357143	0.0606061
32284	Plasma_cellt__infiltrated	BCZ	Plasma_cellt	infiltrated	C11orf96	0	-0.268812	-0.21819	0.788074	0.999499	0.047619	0.0757576
32285	Plasma_cellt__infiltrated	BCZ	Plasma_cellt	infiltrated	G6PC2	0	-0.268812	-1.04738	0.788074	0.999499	0.0357143	0.0606061
32286	Plasma_cellt__infiltrated	BCZ	Plasma_cellt	infiltrated	MAPK13	0	-0.272598	0.0567625	0.785162	0.999499	0.119048	0.151515
32287	Plasma_cellt__infiltrated	BCZ	Plasma_cellt	infiltrated	FLT3LG	0	-0.272598	-0.275362	0.785162	0.999499	0.0952381	0.121212
32288	Plasma_cellt__infiltrated	BCZ	Plasma_cellt	infiltrated	COL9A3	0	-0.272598	0.557442	0.785162	0.999499	0.047619	0.0757576
32289	Plasma_cellt__infiltrated	BCZ	Plasma_cellt	infiltrated	PTGS2	0	-0.278277	-0.856744	0.780799	0.999499	0.0833333	0.106061
32290	Plasma_cellt__infiltrated	BCZ	Plasma_cellt	infiltrated	COL5A2	0	-0.28017	-0.114496	0.779347	0.999499	0.047619	0.0757576
32291	Plasma_cellt__infiltrated	BCZ	Plasma_cellt	infiltrated	NGFR	0	-0.287743	-0.386368	0.773544	0.999499	0.047619	0.0757576
32292	Plasma_cellt__infiltrated	BCZ	Plasma_cellt	infiltrated	AXL	0	-0.287743	-0.523924	0.773544	0.999499	0.0952381	0.121212
32293	Plasma_cellt__infiltrated	BCZ	Plasma_cellt	infiltrated	GC	0	-0.287743	-0.585313	0.773544	0.999499	0.047619	0.0757576
32294	Plasma_cellt__infiltrated	BCZ	Plasma_cellt	infiltrated	EFNA5	0	-0.287743	-0.109968	0.773544	0.999499	0.047619	0.0757576
32295	Plasma_cellt__infiltrated	BCZ	Plasma_cellt	infiltrated	LEFTY1	0	-0.291529	-0.292269	0.770647	0.999499	0.047619	0.0757576
32296	Plasma_cellt__infiltrated	BCZ	Plasma_cellt	infiltrated	RERG	0	-0.295315	-0.836856	0.767753	0.999499	0.047619	0.0757576
32297	Plasma_cellt__infiltrated	BCZ	Plasma_cellt	infiltrated	TP53	0	-0.299101	-0.209221	0.764863	0.999499	0.0595238	0.0909091
32298	Plasma_cellt__infiltrated	BCZ	Plasma_cellt	infiltrated	SERPINA3	0	-0.299101	-0.700864	0.764863	0.999499	0.047619	0.0757576
32299	Plasma_cellt__infiltrated	BCZ	Plasma_cellt	infiltrated	BMP7	0	-0.302887	-1.16765	0.761976	0.999499	0.047619	0.0757576
32300	Plasma_cellt__infiltrated	BCZ	Plasma_cellt	infiltrated	KRT1	0	-0.306673	0.0360513	0.759092	0.999499	0.142857	0.181818
32301	Plasma_cellt__infiltrated	BCZ	Plasma_cellt	infiltrated	CHEK2	0	-0.306673	-0.256331	0.759092	0.999499	0.0595238	0.0909091
32302	Plasma_cellt__infiltrated	BCZ	Plasma_cellt	infiltrated	MEG3	0	-0.308566	-0.0376588	0.757652	0.999499	0.130952	0.166667
32303	Plasma_cellt__infiltrated	BCZ	Plasma_cellt	infiltrated	IFITM1	0	-0.310459	-0.134617	0.756212	0.999499	0.571429	0.636364
32304	Plasma_cellt__infiltrated	BCZ	Plasma_cellt	infiltrated	CCL7	0	-0.314245	-0.197477	0.753335	0.999499	0.0595238	0.0909091
32305	Plasma_cellt__infiltrated	BCZ	Plasma_cellt	infiltrated	DNMT1	0	-0.314245	-0.144057	0.753335	0.999499	0.178571	0.212121
32306	Plasma_cellt__infiltrated	BCZ	Plasma_cellt	infiltrated	TXK	0	-0.318031	-24.7964	0.750461	0.999499	0	0.030303
32307	Plasma_cellt__infiltrated	BCZ	Plasma_cellt	infiltrated	COL4A1	0	-0.318031	-0.452033	0.750461	0.999499	0.0595238	0.0909091
32308	Plasma_cellt__infiltrated	BCZ	Plasma_cellt	infiltrated	EPCAM	0	-0.318031	-24.2148	0.750461	0.999499	0	0.030303
32309	Plasma_cellt__infiltrated	BCZ	Plasma_cellt	infiltrated	CD47	0	-0.318031	-0.260218	0.750461	0.999499	0.119048	0.151515
32310	Plasma_cellt__infiltrated	BCZ	Plasma_cellt	infiltrated	DHRS2	0	-0.325603	-0.421118	0.744724	0.999499	0.0595238	0.0909091
32311	Plasma_cellt__infiltrated	BCZ	Plasma_cellt	infiltrated	CTSW	0	-0.32939	-0.17127	0.741861	0.999499	0.0714286	0.106061
32312	Plasma_cellt__infiltrated	BCZ	Plasma_cellt	infiltrated	TLR8	0	-0.32939	-0.213533	0.741861	0.999499	0.0714286	0.106061
32313	Plasma_cellt__infiltrated	BCZ	Plasma_cellt	infiltrated	COL6A3	0	-0.32939	-0.630176	0.741861	0.999499	0.0595238	0.0909091
32314	Plasma_cellt__infiltrated	BCZ	Plasma_cellt	infiltrated	SOD2	0	-0.331283	-0.264353	0.740431	0.999499	0.22619	0.257576
32315	Plasma_cellt__infiltrated	BCZ	Plasma_cellt	infiltrated	ANXA2	0	-0.335069	-0.565527	0.737573	0.999499	0.107143	0.136364
32316	Plasma_cellt__infiltrated	BCZ	Plasma_cellt	infiltrated	TM4SF1	0	-0.336962	0.217361	0.736146	0.999499	0.0833333	0.121212
32317	Plasma_cellt__infiltrated	BCZ	Plasma_cellt	infiltrated	GDF15	0	-0.336962	-0.739032	0.736146	0.999499	0.0595238	0.0909091
32318	Plasma_cellt__infiltrated	BCZ	Plasma_cellt	infiltrated	CD53	0	-0.336962	-0.359022	0.736146	0.999499	0.285714	0.30303
32319	Plasma_cellt__infiltrated	BCZ	Plasma_cellt	infiltrated	DDIT3	0	-0.340748	-0.467504	0.733293	0.999499	0.0714286	0.106061
32320	Plasma_cellt__infiltrated	BCZ	Plasma_cellt	infiltrated	CSF3	0	-0.340748	-0.281617	0.733293	0.999499	0.0714286	0.106061
32321	Plasma_cellt__infiltrated	BCZ	Plasma_cellt	infiltrated	BCL2L1	0	-0.342641	-0.106932	0.731869	0.999499	0.154762	0.19697
32322	Plasma_cellt__infiltrated	BCZ	Plasma_cellt	infiltrated	RYK	0	-0.344534	-0.347055	0.730445	0.999499	0.0714286	0.106061
32323	Plasma_cellt__infiltrated	BCZ	Plasma_cellt	infiltrated	RAMP3	0	-0.344534	-0.879998	0.730445	0.999499	0.0595238	0.0909091
32324	Plasma_cellt__infiltrated	BCZ	Plasma_cellt	infiltrated	IL18R1	0	-0.344534	-1.02281	0.730445	0.999499	0.0595238	0.0909091
32325	Plasma_cellt__infiltrated	BCZ	Plasma_cellt	infiltrated	OXER1	0	-0.346427	-0.96528	0.729022	0.999499	0.0119048	0.0454545
32326	Plasma_cellt__infiltrated	BCZ	Plasma_cellt	infiltrated	QRFPR	0	-0.346427	-0.760953	0.729022	0.999499	0.0119048	0.0454545
32327	Plasma_cellt__infiltrated	BCZ	Plasma_cellt	infiltrated	SRD5A1	0	-0.34832	-0.43334	0.7276	0.999499	0.0714286	0.106061
32328	Plasma_cellt__infiltrated	BCZ	Plasma_cellt	infiltrated	WNT11	0	-0.350213	-2.16104	0.726179	0.999499	0.0119048	0.0454545
32329	Plasma_cellt__infiltrated	BCZ	Plasma_cellt	infiltrated	MX1	0	-0.350213	-0.0389693	0.726179	0.999499	0.464286	0.545455
32330	Plasma_cellt__infiltrated	BCZ	Plasma_cellt	infiltrated	CXCL5	0	-0.350213	-1.6343	0.726179	0.999499	0.0119048	0.0454545
32331	Plasma_cellt__infiltrated	BCZ	Plasma_cellt	infiltrated	TNFRSF1B	0	-0.352106	-0.0703328	0.724759	0.999499	0.0833333	0.121212
32332	Plasma_cellt__infiltrated	BCZ	Plasma_cellt	infiltrated	GLUD1	0	-0.357785	0.216051	0.720504	0.999499	0.107143	0.151515
32333	Plasma_cellt__infiltrated	BCZ	Plasma_cellt	infiltrated	PTHLH	0	-0.359678	-0.442135	0.719088	0.999499	0.0714286	0.106061
32334	Plasma_cellt__infiltrated	BCZ	Plasma_cellt	infiltrated	BAG3	0	-0.365357	-0.236917	0.714845	0.999499	0.142857	0.181818
32335	Plasma_cellt__infiltrated	BCZ	Plasma_cellt	infiltrated	ENTPD1	0	-0.36725	-0.0451502	0.713432	0.999499	0.0833333	0.121212
32336	Plasma_cellt__infiltrated	BCZ	Plasma_cellt	infiltrated	IL7R	0	-0.36725	-0.281604	0.713432	0.999499	0.0833333	0.121212
32337	Plasma_cellt__infiltrated	BCZ	Plasma_cellt	infiltrated	LGALS3	0	-0.371036	-0.744113	0.71061	0.999499	0.0714286	0.106061
32338	Plasma_cellt__infiltrated	BCZ	Plasma_cellt	infiltrated	INHBA	0	-0.371036	-0.421911	0.71061	0.999499	0.0238095	0.0606061
32339	Plasma_cellt__infiltrated	BCZ	Plasma_cellt	infiltrated	CPB1	0	-0.371036	-0.493157	0.71061	0.999499	0.0238095	0.0606061
32340	Plasma_cellt__infiltrated	BCZ	Plasma_cellt	infiltrated	CXCL6	0	-0.374823	-0.535704	0.707792	0.999499	0.0238095	0.0606061
32341	Plasma_cellt__infiltrated	BCZ	Plasma_cellt	infiltrated	KLK3	0	-0.374823	-0.425866	0.707792	0.999499	0.0238095	0.0606061
32342	Plasma_cellt__infiltrated	BCZ	Plasma_cellt	infiltrated	AKT1	0	-0.374823	-0.192378	0.707792	0.999499	0.0833333	0.121212
32343	Plasma_cellt__infiltrated	BCZ	Plasma_cellt	infiltrated	CXCR5	0	-0.374823	-0.622549	0.707792	0.999499	0.0238095	0.0606061
32344	Plasma_cellt__infiltrated	BCZ	Plasma_cellt	infiltrated	TIGIT	0	-0.374823	-0.458985	0.707792	0.999499	0.0833333	0.121212
32345	Plasma_cellt__infiltrated	BCZ	Plasma_cellt	infiltrated	PNMT	0	-0.378609	0.0537918	0.704978	0.999499	0.119048	0.166667
32346	Plasma_cellt__infiltrated	BCZ	Plasma_cellt	infiltrated	CSHL1	0	-0.378609	-1.10139	0.704978	0.999499	0.0238095	0.0606061
32347	Plasma_cellt__infiltrated	BCZ	Plasma_cellt	infiltrated	ADGRG2	0	-0.378609	-0.964074	0.704978	0.999499	0.0238095	0.0606061
32348	Plasma_cellt__infiltrated	BCZ	Plasma_cellt	infiltrated	GPER1	0	-0.378609	-1.07461	0.704978	0.999499	0.0238095	0.0606061
32349	Plasma_cellt__infiltrated	BCZ	Plasma_cellt	infiltrated	CD28	0	-0.380502	-0.139013	0.703573	0.999499	0.154762	0.19697
32350	Plasma_cellt__infiltrated	BCZ	Plasma_cellt	infiltrated	NRXN3	0	-0.382395	-0.905186	0.702169	0.999499	0.0238095	0.0606061
32351	Plasma_cellt__infiltrated	BCZ	Plasma_cellt	infiltrated	MYH11	0	-0.386181	-1.39848	0.699363	0.999499	0.0238095	0.0606061
32352	Plasma_cellt__infiltrated	BCZ	Plasma_cellt	infiltrated	TNFSF13B	0	-0.386181	-1.49357	0.699363	0.999499	0.0238095	0.0606061
32353	Plasma_cellt__infiltrated	BCZ	Plasma_cellt	infiltrated	CD3D	0	-0.386181	0.0948336	0.699363	0.999499	0.107143	0.151515
32354	Plasma_cellt__infiltrated	BCZ	Plasma_cellt	infiltrated	TNFAIP6	0	-0.388074	-0.226722	0.697961	0.999499	0.107143	0.151515
32355	Plasma_cellt__infiltrated	BCZ	Plasma_cellt	infiltrated	IL1RL1	0	-0.389967	-1.96572	0.696561	0.999499	0.0238095	0.0606061
32356	Plasma_cellt__infiltrated	BCZ	Plasma_cellt	infiltrated	CSF1R	0	-0.389967	-0.135849	0.696561	0.999499	0.119048	0.166667
32357	Plasma_cellt__infiltrated	BCZ	Plasma_cellt	infiltrated	INS	0	-0.393753	-1.66141	0.693763	0.999499	0.0238095	0.0606061
32358	Plasma_cellt__infiltrated	BCZ	Plasma_cellt	infiltrated	ATG5	0	-0.393753	-0.198422	0.693763	0.999499	0.119048	0.166667
32359	Plasma_cellt__infiltrated	BCZ	Plasma_cellt	infiltrated	VEGFA	0	-0.397539	-0.343174	0.69097	0.999499	0.0952381	0.136364
32360	Plasma_cellt__infiltrated	BCZ	Plasma_cellt	infiltrated	SLC2A4	0	-0.397539	-2.45145	0.69097	0.999499	0.0238095	0.0606061
32361	Plasma_cellt__infiltrated	BCZ	Plasma_cellt	infiltrated	MMP14	0	-0.399432	-0.455062	0.689575	0.999499	0.0357143	0.0757576
32362	Plasma_cellt__infiltrated	BCZ	Plasma_cellt	infiltrated	ADGRL2	0	-0.399432	-0.465786	0.689575	0.999499	0.0357143	0.0757576
32363	Plasma_cellt__infiltrated	BCZ	Plasma_cellt	infiltrated	IGHD	0	-0.401325	-0.688729	0.688181	0.999499	0.0952381	0.136364
32364	Plasma_cellt__infiltrated	BCZ	Plasma_cellt	infiltrated	IER3	0	-0.401325	-0.437738	0.688181	0.999499	0.0833333	0.121212
32365	Plasma_cellt__infiltrated	BCZ	Plasma_cellt	infiltrated	WNT4	0	-0.403218	-0.370546	0.686788	0.999499	0.0952381	0.136364
32366	Plasma_cellt__infiltrated	BCZ	Plasma_cellt	infiltrated	COL9A2	0	-0.405111	-0.39548	0.685396	0.999499	0.142857	0.181818
32367	Plasma_cellt__infiltrated	BCZ	Plasma_cellt	infiltrated	HSPA1B	0	-0.405111	-0.0260858	0.685396	0.999499	0.119048	0.166667
32368	Plasma_cellt__infiltrated	BCZ	Plasma_cellt	infiltrated	EGF	0	-0.405111	-0.516381	0.685396	0.999499	0.166667	0.19697
32369	Plasma_cellt__infiltrated	BCZ	Plasma_cellt	infiltrated	P2RX5	0	-0.407004	-0.482293	0.684005	0.999499	0.0357143	0.0757576
32370	Plasma_cellt__infiltrated	BCZ	Plasma_cellt	infiltrated	CD34	0	-0.408897	-0.0592756	0.682615	0.999499	0.119048	0.166667
32371	Plasma_cellt__infiltrated	BCZ	Plasma_cellt	infiltrated	CX3CR1	0	-0.41079	-0.891836	0.681226	0.999499	0.0357143	0.0757576
32372	Plasma_cellt__infiltrated	BCZ	Plasma_cellt	infiltrated	MMP19	0	-0.41079	-1.09864	0.681226	0.999499	0.0357143	0.0757576
32373	Plasma_cellt__infiltrated	BCZ	Plasma_cellt	infiltrated	ETV5	0	-0.41079	-1.12534	0.681226	0.999499	0.0357143	0.0757576
32374	Plasma_cellt__infiltrated	BCZ	Plasma_cellt	infiltrated	SELPLG	0	-0.412683	-0.0711154	0.679839	0.999499	0.130952	0.181818
32375	Plasma_cellt__infiltrated	BCZ	Plasma_cellt	infiltrated	CLEC5A	0	-0.414576	-0.932367	0.678452	0.999499	0.0357143	0.0757576
32376	Plasma_cellt__infiltrated	BCZ	Plasma_cellt	infiltrated	CPA3	0	-0.414576	-0.938581	0.678452	0.999499	0.0357143	0.0757576
32377	Plasma_cellt__infiltrated	BCZ	Plasma_cellt	infiltrated	CSF2RB	0	-0.41647	0.0739373	0.677066	0.999499	0.154762	0.212121
32378	Plasma_cellt__infiltrated	BCZ	Plasma_cellt	infiltrated	WNT5A	0	-0.420256	-0.82479	0.674299	0.999499	0.0833333	0.121212
32379	Plasma_cellt__infiltrated	BCZ	Plasma_cellt	infiltrated	CXCR3	0	-0.420256	-0.528341	0.674299	0.999499	0.0952381	0.136364
32380	Plasma_cellt__infiltrated	BCZ	Plasma_cellt	infiltrated	IL17D	0	-0.420256	-0.689692	0.674299	0.999499	0.0833333	0.121212
32381	Plasma_cellt__infiltrated	BCZ	Plasma_cellt	infiltrated	ETV4	0	-0.420256	-0.723181	0.674299	0.999499	0.0833333	0.121212
32382	Plasma_cellt__infiltrated	BCZ	Plasma_cellt	infiltrated	CIDEA	0	-0.422149	-1.12709	0.672917	0.999499	0.0357143	0.0757576
32383	Plasma_cellt__infiltrated	BCZ	Plasma_cellt	infiltrated	GPBAR1	0	-0.424042	-0.259767	0.671535	0.999499	0.047619	0.0909091
32384	Plasma_cellt__infiltrated	BCZ	Plasma_cellt	infiltrated	C9orf16	0	-0.427828	-0.44752	0.668777	0.999499	0.047619	0.0909091
32385	Plasma_cellt__infiltrated	BCZ	Plasma_cellt	infiltrated	ANGPTL1	0	-0.427828	-0.181222	0.668777	0.999499	0.047619	0.0909091
32386	Plasma_cellt__infiltrated	BCZ	Plasma_cellt	infiltrated	APOA1	0	-0.427828	-0.274248	0.668777	0.999499	0.107143	0.151515
32387	Plasma_cellt__infiltrated	BCZ	Plasma_cellt	infiltrated	LTBR	0	-0.429721	-1.56436	0.667399	0.999499	0.0357143	0.0757576
32388	Plasma_cellt__infiltrated	BCZ	Plasma_cellt	infiltrated	CCL11	0	-0.431614	-0.708937	0.666022	0.999499	0.047619	0.0909091
32389	Plasma_cellt__infiltrated	BCZ	Plasma_cellt	infiltrated	FGF7	0	-0.437293	-0.730347	0.661899	0.999499	0.0952381	0.136364
32390	Plasma_cellt__infiltrated	BCZ	Plasma_cellt	infiltrated	ABL2	0	-0.439186	-0.765015	0.660527	0.999499	0.047619	0.0909091
32391	Plasma_cellt__infiltrated	BCZ	Plasma_cellt	infiltrated	BAX	0	-0.439186	-0.54626	0.660527	0.999499	0.178571	0.212121
32392	Plasma_cellt__infiltrated	BCZ	Plasma_cellt	infiltrated	ADGRE5	0	-0.442972	-1.10799	0.657786	0.999499	0.0833333	0.121212
32393	Plasma_cellt__infiltrated	BCZ	Plasma_cellt	infiltrated	LY6D	0	-0.442972	-0.710552	0.657786	0.999499	0.047619	0.0909091
32394	Plasma_cellt__infiltrated	BCZ	Plasma_cellt	infiltrated	CCL3	0	-0.446758	-0.0993853	0.65505	0.999499	0.130952	0.181818
32395	Plasma_cellt__infiltrated	BCZ	Plasma_cellt	infiltrated	ITGA9	0	-0.446758	-1.0414	0.65505	0.999499	0.047619	0.0909091
32396	Plasma_cellt__infiltrated	BCZ	Plasma_cellt	infiltrated	HTT	0	-0.450544	-0.867315	0.652318	0.999499	0.047619	0.0909091
32397	Plasma_cellt__infiltrated	BCZ	Plasma_cellt	infiltrated	UCP1	0	-0.450544	0.161818	0.652318	0.999499	0.0714286	0.121212
32398	Plasma_cellt__infiltrated	BCZ	Plasma_cellt	infiltrated	TTR	0	-0.45433	-1.0038	0.649591	0.999499	0.047619	0.0909091
32399	Plasma_cellt__infiltrated	BCZ	Plasma_cellt	infiltrated	KITLG	0	-0.458116	-1.13538	0.646869	0.999499	0.047619	0.0909091
32400	Plasma_cellt__infiltrated	BCZ	Plasma_cellt	infiltrated	JUNB	0	-0.458116	-0.305663	0.646869	0.999499	0.154762	0.19697
32401	Plasma_cellt__infiltrated	BCZ	Plasma_cellt	infiltrated	STAT5A	0	-0.458116	-0.529127	0.646869	0.999499	0.119048	0.166667
32402	Plasma_cellt__infiltrated	BCZ	Plasma_cellt	infiltrated	CD81	0	-0.458116	-0.233522	0.646869	0.999499	0.130952	0.181818
32403	Plasma_cellt__infiltrated	BCZ	Plasma_cellt	infiltrated	CALM2	0	-0.461903	-0.254449	0.644151	0.999499	0.178571	0.227273
32404	Plasma_cellt__infiltrated	BCZ	Plasma_cellt	infiltrated	MERTK	0	-0.465689	-0.113079	0.641438	0.999499	0.142857	0.19697
32405	Plasma_cellt__infiltrated	BCZ	Plasma_cellt	infiltrated	IL24	0	-0.467582	-0.474299	0.640084	0.999499	0.0595238	0.106061
32406	Plasma_cellt__infiltrated	BCZ	Plasma_cellt	infiltrated	TAP2	0	-0.469475	-0.099298	0.63873	0.999499	0.166667	0.227273
32407	Plasma_cellt__infiltrated	BCZ	Plasma_cellt	infiltrated	APP	0	-0.471368	-0.702595	0.637378	0.999499	0.0595238	0.106061
32408	Plasma_cellt__infiltrated	BCZ	Plasma_cellt	infiltrated	SOX9	0	-0.477047	-25.1257	0.633329	0.999499	0	0.0454545
32409	Plasma_cellt__infiltrated	BCZ	Plasma_cellt	infiltrated	HLA-E	0	-0.482726	-0.166857	0.62929	0.999499	0.380952	0.439394
32410	Plasma_cellt__infiltrated	BCZ	Plasma_cellt	infiltrated	TNFRSF10B	0	-0.484619	-1.48931	0.627947	0.999499	0.047619	0.0909091
32411	Plasma_cellt__infiltrated	BCZ	Plasma_cellt	infiltrated	PSCA	0	-0.486512	-1.03828	0.626604	0.999499	0.0595238	0.106061
32412	Plasma_cellt__infiltrated	BCZ	Plasma_cellt	infiltrated	CCL21	0	-0.490298	-0.899849	0.623923	0.999499	0.0595238	0.106061
32413	Plasma_cellt__infiltrated	BCZ	Plasma_cellt	infiltrated	EFNB1	0	-0.492191	-0.412824	0.622584	0.999499	0.0714286	0.121212
32414	Plasma_cellt__infiltrated	BCZ	Plasma_cellt	infiltrated	GZMB	0	-0.492191	-0.368171	0.622584	0.999499	0.130952	0.181818
32415	Plasma_cellt__infiltrated	BCZ	Plasma_cellt	infiltrated	TGFBR2	0	-0.495977	-0.513035	0.61991	0.999499	0.119048	0.166667
32416	Plasma_cellt__infiltrated	BCZ	Plasma_cellt	infiltrated	FPR1	0	-0.49787	-0.918962	0.618575	0.999499	0.0595238	0.106061
32417	Plasma_cellt__infiltrated	BCZ	Plasma_cellt	infiltrated	KRAS	0	-0.499763	-0.655312	0.617242	0.999499	0.0714286	0.121212
32418	Plasma_cellt__infiltrated	BCZ	Plasma_cellt	infiltrated	LCN2	0	-0.499763	-0.66436	0.617242	0.999499	0.0714286	0.121212
32419	Plasma_cellt__infiltrated	BCZ	Plasma_cellt	infiltrated	BATF3	0	-0.50355	-1.54457	0.614578	0.999499	0.0119048	0.0606061
32420	Plasma_cellt__infiltrated	BCZ	Plasma_cellt	infiltrated	FABP4	0	-0.50355	-0.636762	0.614578	0.999499	0.0119048	0.0606061
32421	Plasma_cellt__infiltrated	BCZ	Plasma_cellt	infiltrated	CD14	0	-0.505443	-0.390842	0.613248	0.999499	0.0833333	0.136364
32422	Plasma_cellt__infiltrated	BCZ	Plasma_cellt	infiltrated	CD3G	0	-0.507336	-0.149081	0.611919	0.999499	0.0952381	0.151515
32423	Plasma_cellt__infiltrated	BCZ	Plasma_cellt	infiltrated	CSF2	0	-0.509229	-0.289259	0.610592	0.999499	0.0833333	0.136364
32424	Plasma_cellt__infiltrated	BCZ	Plasma_cellt	infiltrated	ADGRB3	0	-0.511122	-2.77522	0.609266	0.999499	0.0119048	0.0606061
32425	Plasma_cellt__infiltrated	BCZ	Plasma_cellt	infiltrated	SOX4	0	-0.511122	-0.801727	0.609266	0.999499	0.0714286	0.121212
32426	Plasma_cellt__infiltrated	BCZ	Plasma_cellt	infiltrated	COL8A1	0	-0.514908	-3.20632	0.606617	0.999499	0.0119048	0.0606061
32427	Plasma_cellt__infiltrated	BCZ	Plasma_cellt	infiltrated	TSLP	0	-0.514908	-0.495046	0.606617	0.999499	0.166667	0.212121
32428	Plasma_cellt__infiltrated	BCZ	Plasma_cellt	infiltrated	PCNA	0	-0.516801	-0.338178	0.605295	0.999499	0.0833333	0.136364
32429	Plasma_cellt__infiltrated	BCZ	Plasma_cellt	infiltrated	BRCA1	0	-0.518694	-3.10468	0.603974	0.999499	0.0119048	0.0606061
32430	Plasma_cellt__infiltrated	BCZ	Plasma_cellt	infiltrated	CCL15	0	-0.518694	-2.84853	0.603974	0.999499	0.0119048	0.0606061
32431	Plasma_cellt__infiltrated	BCZ	Plasma_cellt	infiltrated	GLUL	0	-0.52248	-0.291604	0.601336	0.999499	0.0952381	0.151515
32432	Plasma_cellt__infiltrated	BCZ	Plasma_cellt	infiltrated	ACVR1B	0	-0.526266	-0.943691	0.598703	0.999499	0.0238095	0.0757576
32433	Plasma_cellt__infiltrated	BCZ	Plasma_cellt	infiltrated	ANXA4	0	-0.530052	-0.483973	0.596076	0.999499	0.0238095	0.0757576
32434	Plasma_cellt__infiltrated	BCZ	Plasma_cellt	infiltrated	EZH2	0	-0.531945	-0.745692	0.594764	0.999499	0.0833333	0.136364
32435	Plasma_cellt__infiltrated	BCZ	Plasma_cellt	infiltrated	CHGA	0	-0.533838	-1.62539	0.593453	0.999499	0.0238095	0.0757576
32436	Plasma_cellt__infiltrated	BCZ	Plasma_cellt	infiltrated	LTB	0	-0.535731	-0.248735	0.592144	0.999499	0.202381	0.257576
32437	Plasma_cellt__infiltrated	BCZ	Plasma_cellt	infiltrated	OXGR1	0	-0.537624	-1.06332	0.590836	0.999499	0.0238095	0.0757576
32438	Plasma_cellt__infiltrated	BCZ	Plasma_cellt	infiltrated	OLR1	0	-0.537624	-1.41177	0.590836	0.999499	0.0238095	0.0757576
32439	Plasma_cellt__infiltrated	BCZ	Plasma_cellt	infiltrated	PECAM1	0	-0.54141	-1.63788	0.588225	0.999499	0.0238095	0.0757576
32440	Plasma_cellt__infiltrated	BCZ	Plasma_cellt	infiltrated	MAPK14	0	-0.54141	-0.734256	0.588225	0.999499	0.0833333	0.136364
32441	Plasma_cellt__infiltrated	BCZ	Plasma_cellt	infiltrated	ANGPT1	0	-0.54141	-2.08457	0.588225	0.999499	0.0238095	0.0757576
32442	Plasma_cellt__infiltrated	BCZ	Plasma_cellt	infiltrated	AQP3	0	-0.54141	-1.03111	0.588225	0.999499	0.0714286	0.121212
32443	Plasma_cellt__infiltrated	BCZ	Plasma_cellt	infiltrated	GPR183	0	-0.54141	-0.999776	0.588225	0.999499	0.0714286	0.121212
32444	Plasma_cellt__infiltrated	BCZ	Plasma_cellt	infiltrated	RXRA	0	-0.545196	-1.98492	0.585618	0.999499	0.0238095	0.0757576
32445	Plasma_cellt__infiltrated	BCZ	Plasma_cellt	infiltrated	ACVR2A	0	-0.545196	-0.363689	0.585618	0.999499	0.0952381	0.151515
32446	Plasma_cellt__infiltrated	BCZ	Plasma_cellt	infiltrated	IL2	0	-0.548983	-0.566459	0.583017	0.999499	0.0357143	0.0909091
32447	Plasma_cellt__infiltrated	BCZ	Plasma_cellt	infiltrated	ADGRE2	0	-0.548983	-1.98824	0.583017	0.999499	0.0238095	0.0757576
32448	Plasma_cellt__infiltrated	BCZ	Plasma_cellt	infiltrated	FZD1	0	-0.548983	-0.44106	0.583017	0.999499	0.0357143	0.0909091
32449	Plasma_cellt__infiltrated	BCZ	Plasma_cellt	infiltrated	MMP2	0	-0.550876	-0.738428	0.581719	0.999499	0.0833333	0.136364
32450	Plasma_cellt__infiltrated	BCZ	Plasma_cellt	infiltrated	DUSP1	0	-0.552769	-0.756546	0.580422	0.999499	0.0357143	0.0909091
32451	Plasma_cellt__infiltrated	BCZ	Plasma_cellt	infiltrated	MIF	0	-0.552769	-0.283776	0.580422	0.999499	0.285714	0.348485
32452	Plasma_cellt__infiltrated	BCZ	Plasma_cellt	infiltrated	COL5A1	0	-0.554662	-0.683276	0.579126	0.999499	0.0833333	0.136364
32453	Plasma_cellt__infiltrated	BCZ	Plasma_cellt	infiltrated	TIMP1	0	-0.554662	-0.149555	0.579126	0.999499	0.130952	0.19697
32454	Plasma_cellt__infiltrated	BCZ	Plasma_cellt	infiltrated	CD37	0	-0.556555	-0.197248	0.577832	0.999499	0.190476	0.257576
32455	Plasma_cellt__infiltrated	BCZ	Plasma_cellt	infiltrated	IL6	0	-0.560341	0.0913442	0.575247	0.999499	0.047619	0.106061
32456	Plasma_cellt__infiltrated	BCZ	Plasma_cellt	infiltrated	BST1	0	-0.560341	-0.859795	0.575247	0.999499	0.0357143	0.0909091
32457	Plasma_cellt__infiltrated	BCZ	Plasma_cellt	infiltrated	TLR2	0	-0.562234	-0.420742	0.573957	0.999499	0.190476	0.242424
32458	Plasma_cellt__infiltrated	BCZ	Plasma_cellt	infiltrated	KRT5	0	-0.564127	-0.914354	0.572668	0.999499	0.0357143	0.0909091
32459	Plasma_cellt__infiltrated	BCZ	Plasma_cellt	infiltrated	CD33	0	-0.564127	-0.825581	0.572668	0.999499	0.0357143	0.0909091
32460	Plasma_cellt__infiltrated	BCZ	Plasma_cellt	infiltrated	HSP90AB1	0	-0.567913	-0.132557	0.570094	0.999499	0.261905	0.348485
32461	Plasma_cellt__infiltrated	BCZ	Plasma_cellt	infiltrated	IGHG1	0	-0.569806	-0.233175	0.568809	0.999499	0.857143	0.909091
32462	Plasma_cellt__infiltrated	BCZ	Plasma_cellt	infiltrated	BST2	0	-0.569806	-0.47573	0.568809	0.999499	0.202381	0.257576
32463	Plasma_cellt__infiltrated	BCZ	Plasma_cellt	infiltrated	KDR	0	-0.571699	-1.25937	0.567526	0.999499	0.0357143	0.0909091
32464	Plasma_cellt__infiltrated	BCZ	Plasma_cellt	infiltrated	ITGA2	0	-0.575485	-1.22471	0.564963	0.999499	0.0714286	0.121212
32465	Plasma_cellt__infiltrated	BCZ	Plasma_cellt	infiltrated	CXCR4	0	-0.579271	-0.314234	0.562406	0.999499	0.119048	0.181818
32466	Plasma_cellt__infiltrated	BCZ	Plasma_cellt	infiltrated	EMP3	0	-0.581164	-0.409941	0.56113	0.999499	0.107143	0.166667
32467	Plasma_cellt__infiltrated	BCZ	Plasma_cellt	infiltrated	COL15A1	0	-0.581164	-0.40762	0.56113	0.999499	0.107143	0.166667
32468	Plasma_cellt__infiltrated	BCZ	Plasma_cellt	infiltrated	ADGRL1	0	-0.583057	-0.642652	0.559855	0.999499	0.142857	0.19697
32469	Plasma_cellt__infiltrated	BCZ	Plasma_cellt	infiltrated	VCAM1	0	-0.583057	-1.52157	0.559855	0.999499	0.0357143	0.0909091
32470	Plasma_cellt__infiltrated	BCZ	Plasma_cellt	infiltrated	ITK	0	-0.583057	-0.396385	0.559855	0.999499	0.047619	0.106061
32471	Plasma_cellt__infiltrated	BCZ	Plasma_cellt	infiltrated	PTPRC	0	-0.583057	-0.235891	0.559855	0.999499	0.238095	0.30303
32472	Plasma_cellt__infiltrated	BCZ	Plasma_cellt	infiltrated	IFITM3	0	-0.58495	-0.21995	0.558581	0.999499	0.285714	0.348485
32473	Plasma_cellt__infiltrated	BCZ	Plasma_cellt	infiltrated	CD69	0	-0.586843	-0.230994	0.557309	0.999499	0.0595238	0.121212
32474	Plasma_cellt__infiltrated	BCZ	Plasma_cellt	infiltrated	CLCF1	0	-0.586843	-1.6394	0.557309	0.999499	0.0357143	0.0909091
32475	Plasma_cellt__infiltrated	BCZ	Plasma_cellt	infiltrated	CSF2RA	0	-0.586843	-0.544739	0.557309	0.999499	0.047619	0.106061
32476	Plasma_cellt__infiltrated	BCZ	Plasma_cellt	infiltrated	CD163	0	-0.594416	-1.02797	0.552234	0.999499	0.047619	0.106061
32477	Plasma_cellt__infiltrated	BCZ	Plasma_cellt	infiltrated	MET	0	-0.594416	-0.800052	0.552234	0.999499	0.047619	0.106061
32478	Plasma_cellt__infiltrated	BCZ	Plasma_cellt	infiltrated	CD27	0	-0.594416	-0.237832	0.552234	0.999499	0.202381	0.272727
32479	Plasma_cellt__infiltrated	BCZ	Plasma_cellt	infiltrated	HDAC4	0	-0.598202	-0.523861	0.549705	0.999499	0.0595238	0.121212
32480	Plasma_cellt__infiltrated	BCZ	Plasma_cellt	infiltrated	MMP9	0	-0.603881	-0.299626	0.545923	0.999499	0.130952	0.19697
32481	Plasma_cellt__infiltrated	BCZ	Plasma_cellt	infiltrated	CXCL17	0	-0.605774	-0.210918	0.544665	0.999499	0.0714286	0.136364
32482	Plasma_cellt__infiltrated	BCZ	Plasma_cellt	infiltrated	TPM2	0	-0.605774	-0.538238	0.544665	0.999499	0.142857	0.19697
32483	Plasma_cellt__infiltrated	BCZ	Plasma_cellt	infiltrated	CALD1	0	-0.605774	-0.750609	0.544665	0.999499	0.0952381	0.151515
32484	Plasma_cellt__infiltrated	BCZ	Plasma_cellt	infiltrated	CD80	0	-0.607667	-0.14395	0.543408	0.999499	0.130952	0.19697
32485	Plasma_cellt__infiltrated	BCZ	Plasma_cellt	infiltrated	TNFSF8	0	-0.60956	-0.182681	0.542153	0.999499	0.0833333	0.151515
32486	Plasma_cellt__infiltrated	BCZ	Plasma_cellt	infiltrated	CLOCK	0	-0.617132	-0.71789	0.537148	0.999499	0.0595238	0.121212
32487	Plasma_cellt__infiltrated	BCZ	Plasma_cellt	infiltrated	EGFR	0	-0.624704	-0.20965	0.532165	0.999499	0.0714286	0.136364
32488	Plasma_cellt__infiltrated	BCZ	Plasma_cellt	infiltrated	MAF	0	-0.626597	-0.629396	0.530923	0.999499	0.119048	0.181818
32489	Plasma_cellt__infiltrated	BCZ	Plasma_cellt	infiltrated	GSN	0	-0.62849	-0.19449	0.529683	0.999499	0.190476	0.272727
32490	Plasma_cellt__infiltrated	BCZ	Plasma_cellt	infiltrated	SAA2	0	-0.632276	-0.406069	0.527206	0.999499	0.0714286	0.136364
32491	Plasma_cellt__infiltrated	BCZ	Plasma_cellt	infiltrated	FZD5	0	-0.632276	-1.67403	0.527206	0.999499	0.047619	0.106061
32492	Plasma_cellt__infiltrated	BCZ	Plasma_cellt	infiltrated	TNFRSF21	0	-0.632276	-1.62559	0.527206	0.999499	0.047619	0.106061
32493	Plasma_cellt__infiltrated	BCZ	Plasma_cellt	infiltrated	KRT6C	0	-0.636063	-26.0446	0.524736	0.999499	0	0.0606061
32494	Plasma_cellt__infiltrated	BCZ	Plasma_cellt	infiltrated	JUN	0	-0.639849	-0.808473	0.522271	0.999499	0.0595238	0.121212
32495	Plasma_cellt__infiltrated	BCZ	Plasma_cellt	infiltrated	VEGFB	0	-0.647421	-0.72248	0.51736	0.999499	0.0595238	0.121212
32496	Plasma_cellt__infiltrated	BCZ	Plasma_cellt	infiltrated	MYC	0	-0.647421	-0.70118	0.51736	0.999499	0.0714286	0.136364
32497	Plasma_cellt__infiltrated	BCZ	Plasma_cellt	infiltrated	LY75	0	-0.647421	-0.644044	0.51736	0.999499	0.0714286	0.136364
32498	Plasma_cellt__infiltrated	BCZ	Plasma_cellt	infiltrated	TLR1	0	-0.658779	-0.514775	0.510038	0.999499	0.0833333	0.151515
32499	Plasma_cellt__infiltrated	BCZ	Plasma_cellt	infiltrated	ACTG2	0	-0.668244	-2.96726	0.503978	0.999499	0.0119048	0.0757576
32500	Plasma_cellt__infiltrated	BCZ	Plasma_cellt	infiltrated	TNFRSF4	0	-0.668244	-2.40696	0.503978	0.999499	0.0119048	0.0757576
32501	Plasma_cellt__infiltrated	BCZ	Plasma_cellt	infiltrated	TNFRSF10D	0	-0.668244	-2.60977	0.503978	0.999499	0.0119048	0.0757576
32502	Plasma_cellt__infiltrated	BCZ	Plasma_cellt	infiltrated	XCL2	0	-0.67203	-3.02081	0.501564	0.999499	0.0119048	0.0757576
32503	Plasma_cellt__infiltrated	BCZ	Plasma_cellt	infiltrated	HSP90AA1	0	-0.67203	-0.224229	0.501564	0.999499	0.297619	0.378788
32504	Plasma_cellt__infiltrated	BCZ	Plasma_cellt	infiltrated	TNFSF9	0	-0.673923	-0.602131	0.50036	0.999499	0.0833333	0.151515
32505	Plasma_cellt__infiltrated	BCZ	Plasma_cellt	infiltrated	MALAT1	0	-0.675816	-0.277607	0.499157	0.999499	0.845238	0.909091
32506	Plasma_cellt__infiltrated	BCZ	Plasma_cellt	infiltrated	ADGRG3	0	-0.675816	-2.76904	0.499157	0.999499	0.0119048	0.0757576
32507	Plasma_cellt__infiltrated	BCZ	Plasma_cellt	infiltrated	DUSP4	0	-0.681496	-1.33637	0.495558	0.999499	0.0238095	0.0909091
32508	Plasma_cellt__infiltrated	BCZ	Plasma_cellt	infiltrated	BMP5	0	-0.692854	-1.60248	0.488401	0.999499	0.0238095	0.0909091
32509	Plasma_cellt__infiltrated	BCZ	Plasma_cellt	infiltrated	HGF	0	-0.69664	-1.93359	0.486028	0.999499	0.0238095	0.0909091
32510	Plasma_cellt__infiltrated	BCZ	Plasma_cellt	infiltrated	FGFR1	0	-0.69664	-1.45311	0.486028	0.999499	0.0238095	0.0909091
32511	Plasma_cellt__infiltrated	BCZ	Plasma_cellt	infiltrated	FCER1G	0	-0.69664	-0.820295	0.486028	0.999499	0.0833333	0.151515
32512	Plasma_cellt__infiltrated	BCZ	Plasma_cellt	infiltrated	CD3E	0	-0.698533	-0.387283	0.484844	0.999499	0.166667	0.242424
32513	Plasma_cellt__infiltrated	BCZ	Plasma_cellt	infiltrated	RAMP1	0	-0.700426	-2.02718	0.483661	0.999499	0.0238095	0.0909091
32514	Plasma_cellt__infiltrated	BCZ	Plasma_cellt	infiltrated	GADD45B	0	-0.700426	-0.247018	0.483661	0.999499	0.119048	0.19697
32515	Plasma_cellt__infiltrated	BCZ	Plasma_cellt	infiltrated	PGR	0	-0.704212	-1.19761	0.481301	0.999499	0.0714286	0.136364
32516	Plasma_cellt__infiltrated	BCZ	Plasma_cellt	infiltrated	CFD	0	-0.707998	-2.36585	0.478946	0.999499	0.0238095	0.0909091
32517	Plasma_cellt__infiltrated	BCZ	Plasma_cellt	infiltrated	S100A2	0	-0.707998	-0.733243	0.478946	0.999499	0.0833333	0.151515
32518	Plasma_cellt__infiltrated	BCZ	Plasma_cellt	infiltrated	CMKLR1	0	-0.711784	-2.40201	0.476598	0.999499	0.0238095	0.0909091
32519	Plasma_cellt__infiltrated	BCZ	Plasma_cellt	infiltrated	KRT23	0	-0.711784	-1.45381	0.476598	0.999499	0.0714286	0.136364
32520	Plasma_cellt__infiltrated	BCZ	Plasma_cellt	infiltrated	ELANE	0	-0.711784	-1.42275	0.476598	0.999499	0.0714286	0.136364
32521	Plasma_cellt__infiltrated	BCZ	Plasma_cellt	infiltrated	DCN	0	-0.71557	-0.476973	0.474257	0.999499	0.107143	0.181818
32522	Plasma_cellt__infiltrated	BCZ	Plasma_cellt	infiltrated	TNFRSF11B	0	-0.71557	-0.352206	0.474257	0.999499	0.178571	0.257576
32523	Plasma_cellt__infiltrated	BCZ	Plasma_cellt	infiltrated	SOD1	0	-0.717463	-0.260964	0.473088	0.999499	0.119048	0.19697
32524	Plasma_cellt__infiltrated	BCZ	Plasma_cellt	infiltrated	IL15	0	-0.717463	-1.10911	0.473088	0.999499	0.0357143	0.106061
32525	Plasma_cellt__infiltrated	BCZ	Plasma_cellt	infiltrated	RARRES1	0	-0.719356	-0.859588	0.471921	0.999499	0.0833333	0.151515
32526	Plasma_cellt__infiltrated	BCZ	Plasma_cellt	infiltrated	ICOS	0	-0.719356	-0.67977	0.471921	0.999499	0.142857	0.212121
32527	Plasma_cellt__infiltrated	BCZ	Plasma_cellt	infiltrated	AHI1	0	-0.721249	-1.35132	0.470756	0.999499	0.0357143	0.106061
32528	Plasma_cellt__infiltrated	BCZ	Plasma_cellt	infiltrated	FGF1	0	-0.725036	-1.41864	0.46843	0.999499	0.0357143	0.106061
32529	Plasma_cellt__infiltrated	BCZ	Plasma_cellt	infiltrated	IL33	0	-0.728822	-1.16956	0.466111	0.999499	0.0357143	0.106061
32530	Plasma_cellt__infiltrated	BCZ	Plasma_cellt	infiltrated	ITGB5	0	-0.732608	-1.4607	0.463798	0.999499	0.0357143	0.106061
32531	Plasma_cellt__infiltrated	BCZ	Plasma_cellt	infiltrated	EPHA4	0	-0.732608	-1.3676	0.463798	0.999499	0.0357143	0.106061
32532	Plasma_cellt__infiltrated	BCZ	Plasma_cellt	infiltrated	FYB1	0	-0.734501	-0.300496	0.462644	0.999499	0.166667	0.242424
32533	Plasma_cellt__infiltrated	BCZ	Plasma_cellt	infiltrated	HDAC11	0	-0.736394	-1.56691	0.461491	0.999499	0.0357143	0.106061
32534	Plasma_cellt__infiltrated	BCZ	Plasma_cellt	infiltrated	GPX3	0	-0.745859	-0.728665	0.455753	0.999499	0.047619	0.121212
32535	Plasma_cellt__infiltrated	BCZ	Plasma_cellt	infiltrated	MT1X	0	-0.747752	-2.03772	0.45461	0.999499	0.0357143	0.106061
32536	Plasma_cellt__infiltrated	BCZ	Plasma_cellt	infiltrated	XCL1	0	-0.747752	-0.421308	0.45461	0.999499	0.22619	0.30303
32537	Plasma_cellt__infiltrated	BCZ	Plasma_cellt	infiltrated	HLA-DQA1	0	-0.751538	-0.456847	0.452329	0.999499	0.25	0.318182
32538	Plasma_cellt__infiltrated	BCZ	Plasma_cellt	infiltrated	NLRC4	0	-0.751538	-1.76442	0.452329	0.999499	0.0357143	0.106061
32539	Plasma_cellt__infiltrated	BCZ	Plasma_cellt	infiltrated	SNAI2	0	-0.761003	-1.38369	0.446655	0.999499	0.047619	0.121212
32540	Plasma_cellt__infiltrated	BCZ	Plasma_cellt	infiltrated	CXCR6	0	-0.768576	-1.52588	0.442145	0.999499	0.047619	0.121212
32541	Plasma_cellt__infiltrated	BCZ	Plasma_cellt	infiltrated	CCR7	0	-0.768576	-0.286978	0.442145	0.999499	0.0714286	0.151515
32542	Plasma_cellt__infiltrated	BCZ	Plasma_cellt	infiltrated	ABL1	0	-0.772362	-1.34381	0.4399	0.999499	0.047619	0.121212
32543	Plasma_cellt__infiltrated	BCZ	Plasma_cellt	infiltrated	ACVRL1	0	-0.774255	-0.963469	0.43878	0.999499	0.0714286	0.151515
32544	Plasma_cellt__infiltrated	BCZ	Plasma_cellt	infiltrated	CYTOR	0	-0.776148	-0.706841	0.437662	0.999499	0.107143	0.181818
32545	Plasma_cellt__infiltrated	BCZ	Plasma_cellt	infiltrated	TNFRSF13B	0	-0.776148	-1.65114	0.437662	0.999499	0.047619	0.121212
32546	Plasma_cellt__infiltrated	BCZ	Plasma_cellt	infiltrated	ICAM3	0	-0.781827	-0.644925	0.434316	0.999499	0.190476	0.272727
32547	Plasma_cellt__infiltrated	BCZ	Plasma_cellt	infiltrated	MXRA8	0	-0.78372	-1.65759	0.433204	0.999499	0.047619	0.121212
32548	Plasma_cellt__infiltrated	BCZ	Plasma_cellt	infiltrated	BGN	0	-0.78372	-0.543426	0.433204	0.999499	0.0714286	0.151515
32549	Plasma_cellt__infiltrated	BCZ	Plasma_cellt	infiltrated	GAS6	0	-0.787506	-0.382217	0.430986	0.999499	0.190476	0.272727
32550	Plasma_cellt__infiltrated	BCZ	Plasma_cellt	infiltrated	RPL37	0	-0.791292	-0.363435	0.428774	0.999499	0.285714	0.363636
32551	Plasma_cellt__infiltrated	BCZ	Plasma_cellt	infiltrated	TWIST1	0	-0.795078	-0.79268	0.426568	0.999499	0.0714286	0.151515
32552	Plasma_cellt__infiltrated	BCZ	Plasma_cellt	infiltrated	ZFP36	0	-0.800757	-0.376994	0.423272	0.999499	0.190476	0.272727
32553	Plasma_cellt__infiltrated	BCZ	Plasma_cellt	infiltrated	HSPB1	0	-0.810223	-0.379406	0.417812	0.999499	0.178571	0.272727
32554	Plasma_cellt__infiltrated	BCZ	Plasma_cellt	infiltrated	IGFBP2	0	-0.814009	-0.5612	0.41564	0.999499	0.0833333	0.166667
32555	Plasma_cellt__infiltrated	BCZ	Plasma_cellt	infiltrated	INHBB	0	-0.817795	-1.55797	0.413474	0.999499	0.0119048	0.0909091
32556	Plasma_cellt__infiltrated	BCZ	Plasma_cellt	infiltrated	S100A10	0	-0.817795	-0.702966	0.413474	0.999499	0.0952381	0.181818
32557	Plasma_cellt__infiltrated	BCZ	Plasma_cellt	infiltrated	FYN	0	-0.825367	-0.366668	0.409163	0.999499	0.202381	0.30303
32558	Plasma_cellt__infiltrated	BCZ	Plasma_cellt	infiltrated	IFNAR1	0	-0.825367	-1.09313	0.409163	0.999499	0.0714286	0.151515
32559	Plasma_cellt__infiltrated	BCZ	Plasma_cellt	infiltrated	C5AR2	0	-0.829153	-3.11418	0.407018	0.999499	0.0119048	0.0909091
32560	Plasma_cellt__infiltrated	BCZ	Plasma_cellt	infiltrated	MGP	0	-0.836725	-1.09036	0.402747	0.999499	0.0714286	0.151515
32561	Plasma_cellt__infiltrated	BCZ	Plasma_cellt	infiltrated	PPARD	0	-0.849976	-0.988239	0.395338	0.999499	0.0833333	0.166667
32562	Plasma_cellt__infiltrated	BCZ	Plasma_cellt	infiltrated	CD40LG	0	-0.855656	-2.06068	0.392188	0.999499	0.0238095	0.106061
32563	Plasma_cellt__infiltrated	BCZ	Plasma_cellt	infiltrated	FABP5	0	-0.859442	-1.02126	0.390097	0.999499	0.0833333	0.166667
32564	Plasma_cellt__infiltrated	BCZ	Plasma_cellt	infiltrated	FCGR3A	0	-0.859442	-0.693342	0.390097	0.999499	0.0952381	0.181818
32565	Plasma_cellt__infiltrated	BCZ	Plasma_cellt	infiltrated	ST6GAL1	0	-0.861335	-0.305063	0.389054	0.999499	0.214286	0.318182
32566	Plasma_cellt__infiltrated	BCZ	Plasma_cellt	infiltrated	DST	0	-0.863228	-2.09795	0.388012	0.999499	0.0238095	0.106061
32567	Plasma_cellt__infiltrated	BCZ	Plasma_cellt	infiltrated	MMP12	0	-0.867014	-2.98237	0.385934	0.999499	0.0238095	0.106061
32568	Plasma_cellt__infiltrated	BCZ	Plasma_cellt	infiltrated	ADGRG6	0	-0.867014	-2.52778	0.385934	0.999499	0.0238095	0.106061
32569	Plasma_cellt__infiltrated	BCZ	Plasma_cellt	infiltrated	S100A4	0	-0.868907	-0.492793	0.384898	0.999499	0.190476	0.287879
32570	Plasma_cellt__infiltrated	BCZ	Plasma_cellt	infiltrated	IGF1	0	-0.868907	-0.80997	0.384898	0.999499	0.0952381	0.181818
32571	Plasma_cellt__infiltrated	BCZ	Plasma_cellt	infiltrated	TNFRSF9	0	-0.8708	-1.02789	0.383863	0.999499	0.0952381	0.181818
32572	Plasma_cellt__infiltrated	BCZ	Plasma_cellt	infiltrated	CTNNB1	0	-0.874586	-0.830334	0.381799	0.999499	0.130952	0.212121
32573	Plasma_cellt__infiltrated	BCZ	Plasma_cellt	infiltrated	CCL5	0	-0.878372	-0.659585	0.379742	0.999499	0.202381	0.287879
32574	Plasma_cellt__infiltrated	BCZ	Plasma_cellt	infiltrated	ADIRF	0	-0.880265	-0.992985	0.378716	0.999499	0.0952381	0.181818
32575	Plasma_cellt__infiltrated	BCZ	Plasma_cellt	infiltrated	BTG1	0	-0.884051	-0.475354	0.376669	0.999499	0.238095	0.333333
32576	Plasma_cellt__infiltrated	BCZ	Plasma_cellt	infiltrated	NANOG	0	-0.885944	-1.77111	0.375648	0.999499	0.0357143	0.121212
32577	Plasma_cellt__infiltrated	BCZ	Plasma_cellt	infiltrated	PDGFRA	0	-0.885944	-0.689697	0.375648	0.999499	0.047619	0.136364
32578	Plasma_cellt__infiltrated	BCZ	Plasma_cellt	infiltrated	UQCRQ	0	-0.891623	-0.306577	0.372595	0.999499	0.202381	0.30303
32579	Plasma_cellt__infiltrated	BCZ	Plasma_cellt	infiltrated	EPHB4	0	-0.893516	-1.90336	0.371581	0.999499	0.0357143	0.121212
32580	Plasma_cellt__infiltrated	BCZ	Plasma_cellt	infiltrated	IGHG2	0	-0.899196	-0.204283	0.368549	0.999499	0.77381	0.80303
32581	Plasma_cellt__infiltrated	BCZ	Plasma_cellt	infiltrated	NPR2	0	-0.901089	-1.0971	0.367541	0.999499	0.047619	0.136364
32582	Plasma_cellt__infiltrated	BCZ	Plasma_cellt	infiltrated	C1QA	0	-0.901089	-0.43861	0.367541	0.999499	0.130952	0.227273
32583	Plasma_cellt__infiltrated	BCZ	Plasma_cellt	infiltrated	CIITA	0	-0.902982	-0.508546	0.366536	0.999499	0.214286	0.318182
32584	Plasma_cellt__infiltrated	BCZ	Plasma_cellt	infiltrated	PPARA	0	-0.912447	-1.38328	0.361534	0.999499	0.047619	0.136364
32585	Plasma_cellt__infiltrated	BCZ	Plasma_cellt	infiltrated	SMAD2	0	-0.912447	-0.741106	0.361534	0.999499	0.142857	0.227273
32586	Plasma_cellt__infiltrated	BCZ	Plasma_cellt	infiltrated	ADORA2A	0	-0.916233	-1.05185	0.359545	0.999499	0.047619	0.136364
32587	Plasma_cellt__infiltrated	BCZ	Plasma_cellt	infiltrated	RPS4Y1	0	-0.916233	-1.283	0.359545	0.999499	0.047619	0.136364
32588	Plasma_cellt__infiltrated	BCZ	Plasma_cellt	infiltrated	PTGDS	0	-0.923805	-0.62314	0.355588	0.999499	0.166667	0.257576
32589	Plasma_cellt__infiltrated	BCZ	Plasma_cellt	infiltrated	BTK	0	-0.931377	-1.07887	0.351658	0.999499	0.0595238	0.151515
32590	Plasma_cellt__infiltrated	BCZ	Plasma_cellt	infiltrated	HDAC5	0	-0.931377	-1.08252	0.351658	0.999499	0.0595238	0.151515
32591	Plasma_cellt__infiltrated	BCZ	Plasma_cellt	infiltrated	IL2RG	0	-0.935163	-0.2903	0.349704	0.999499	0.22619	0.333333
32592	Plasma_cellt__infiltrated	BCZ	Plasma_cellt	infiltrated	RXRB	0	-0.942736	-0.841462	0.345816	0.999499	0.119048	0.212121
32593	Plasma_cellt__infiltrated	BCZ	Plasma_cellt	infiltrated	COL18A1	0	-0.942736	-1.78517	0.345816	0.999499	0.047619	0.136364
32594	Plasma_cellt__infiltrated	BCZ	Plasma_cellt	infiltrated	STMN1	0	-0.946522	-1.27732	0.343883	0.999499	0.0595238	0.151515
32595	Plasma_cellt__infiltrated	BCZ	Plasma_cellt	infiltrated	COL5A3	0	-0.946522	-0.941033	0.343883	0.999499	0.0595238	0.151515
32596	Plasma_cellt__infiltrated	BCZ	Plasma_cellt	infiltrated	RELA	0	-0.954094	-0.672398	0.340036	0.999499	0.0833333	0.181818
32597	Plasma_cellt__infiltrated	BCZ	Plasma_cellt	infiltrated	KRT8	0	-0.95788	-1.1956	0.338123	0.999499	0.0595238	0.151515
32598	Plasma_cellt__infiltrated	BCZ	Plasma_cellt	infiltrated	PARP1	0	-0.961666	-1.16355	0.336217	0.999499	0.0714286	0.166667
32599	Plasma_cellt__infiltrated	BCZ	Plasma_cellt	infiltrated	CD79A	0	-0.97681	-0.767493	0.328663	0.999499	0.166667	0.257576
32600	Plasma_cellt__infiltrated	BCZ	Plasma_cellt	infiltrated	TNFRSF17	0	-0.978703	-0.973606	0.327727	0.999499	0.107143	0.19697
32601	Plasma_cellt__infiltrated	BCZ	Plasma_cellt	infiltrated	FOXF1	0	-0.978703	-2.36998	0.327727	0.999499	0.0119048	0.106061
32602	Plasma_cellt__infiltrated	BCZ	Plasma_cellt	infiltrated	RGCC	0	-0.995741	-1.11485	0.319376	0.999499	0.0833333	0.181818
32603	Plasma_cellt__infiltrated	BCZ	Plasma_cellt	infiltrated	KRT13	0	-1.01656	-1.42593	0.309361	0.999499	0.0357143	0.136364
32604	Plasma_cellt__infiltrated	BCZ	Plasma_cellt	infiltrated	FFAR2	0	-1.02982	-2.65271	0.303097	0.999499	0.0238095	0.121212
32605	Plasma_cellt__infiltrated	BCZ	Plasma_cellt	infiltrated	VIM	0	-1.03171	-0.545156	0.302209	0.999499	0.357143	0.454545
32606	Plasma_cellt__infiltrated	BCZ	Plasma_cellt	infiltrated	ITGB1	0	-1.04496	-1.35349	0.296042	0.999499	0.154762	0.242424
32607	Plasma_cellt__infiltrated	BCZ	Plasma_cellt	infiltrated	CCL19	0	-1.05253	-0.616819	0.292556	0.999499	0.27381	0.363636
32608	Plasma_cellt__infiltrated	BCZ	Plasma_cellt	infiltrated	ROMO1	0	-1.062	-0.616459	0.288237	0.999499	0.178571	0.287879
32609	Plasma_cellt__infiltrated	BCZ	Plasma_cellt	infiltrated	COL16A1	0	-1.062	-2.05302	0.288237	0.999499	0.0357143	0.136364
32610	Plasma_cellt__infiltrated	BCZ	Plasma_cellt	infiltrated	CCL2	0	-1.062	-2.27223	0.288237	0.999499	0.0357143	0.136364
32611	Plasma_cellt__infiltrated	BCZ	Plasma_cellt	infiltrated	PTGES2	0	-1.06768	-0.765626	0.285667	0.999499	0.119048	0.227273
32612	Plasma_cellt__infiltrated	BCZ	Plasma_cellt	infiltrated	LPAR5	0	-1.06957	-0.656893	0.284813	0.999499	0.25	0.348485
32613	Plasma_cellt__infiltrated	BCZ	Plasma_cellt	infiltrated	CAV1	0	-1.07714	-0.667955	0.281417	0.999499	0.142857	0.257576
32614	Plasma_cellt__infiltrated	BCZ	Plasma_cellt	infiltrated	STAT4	0	-1.07714	-0.801257	0.281417	0.999499	0.0714286	0.181818
32615	Plasma_cellt__infiltrated	BCZ	Plasma_cellt	infiltrated	NFKBIA	0	-1.09039	-0.82216	0.27554	0.999499	0.119048	0.227273
32616	Plasma_cellt__infiltrated	BCZ	Plasma_cellt	infiltrated	KLF2	0	-1.09418	-0.711829	0.273876	0.999499	0.130952	0.242424
32617	Plasma_cellt__infiltrated	BCZ	Plasma_cellt	infiltrated	RBPJ	0	-1.11311	-0.925341	0.265661	0.999499	0.0714286	0.181818
32618	Plasma_cellt__infiltrated	BCZ	Plasma_cellt	infiltrated	SELENOP	0	-1.115	-1.53755	0.264849	0.999499	0.0595238	0.166667
32619	Plasma_cellt__infiltrated	BCZ	Plasma_cellt	infiltrated	IL10RA	0	-1.1169	-0.563612	0.264039	0.999499	0.214286	0.333333
32620	Plasma_cellt__infiltrated	BCZ	Plasma_cellt	infiltrated	LAIR1	0	-1.12068	-0.669103	0.262423	0.999499	0.238095	0.333333
32621	Plasma_cellt__infiltrated	BCZ	Plasma_cellt	infiltrated	C1QC	0	-1.12636	-0.797162	0.260013	0.999499	0.166667	0.272727
32622	Plasma_cellt__infiltrated	BCZ	Plasma_cellt	infiltrated	CD4	0	-1.13393	-1.86357	0.256823	0.999499	0.0595238	0.166667
32623	Plasma_cellt__infiltrated	BCZ	Plasma_cellt	infiltrated	IGHA1	0	-1.13772	-0.555341	0.255238	0.999499	0.535714	0.651515
32624	Plasma_cellt__infiltrated	BCZ	Plasma_cellt	infiltrated	INHA	0	-1.14718	-3.31705	0.251305	0.999499	0.0119048	0.121212
32625	Plasma_cellt__infiltrated	BCZ	Plasma_cellt	infiltrated	CD63	0	-1.14908	-0.663228	0.250524	0.999499	0.154762	0.272727
32626	Plasma_cellt__infiltrated	BCZ	Plasma_cellt	infiltrated	CD38	0	-1.15476	-0.666654	0.24819	0.999499	0.166667	0.287879
32627	Plasma_cellt__infiltrated	BCZ	Plasma_cellt	infiltrated	IL17RE	0	-1.16233	-2.0257	0.245102	0.999499	0.0238095	0.136364
32628	Plasma_cellt__infiltrated	BCZ	Plasma_cellt	infiltrated	SIGIRR	0	-1.16611	-1.33969	0.243568	0.999499	0.0714286	0.181818
32629	Plasma_cellt__infiltrated	BCZ	Plasma_cellt	infiltrated	IL11RA	0	-1.16611	-1.47406	0.243568	0.999499	0.0714286	0.181818
32630	Plasma_cellt__infiltrated	BCZ	Plasma_cellt	infiltrated	HBA1	0	-1.17747	-2.57535	0.239007	0.999499	0.0238095	0.136364
32631	Plasma_cellt__infiltrated	BCZ	Plasma_cellt	infiltrated	CD300A	0	-1.18126	-2.72412	0.2375	0.999499	0.0238095	0.136364
32632	Plasma_cellt__infiltrated	BCZ	Plasma_cellt	infiltrated	CD52	0	-1.19072	-0.747351	0.233762	0.999499	0.261905	0.363636
32633	Plasma_cellt__infiltrated	BCZ	Plasma_cellt	infiltrated	HDAC3	0	-1.20208	-1.54945	0.229332	0.999499	0.0833333	0.19697
32634	Plasma_cellt__infiltrated	BCZ	Plasma_cellt	infiltrated	CFLAR	0	-1.20208	-0.397667	0.229332	0.999499	0.130952	0.257576
32635	Plasma_cellt__infiltrated	BCZ	Plasma_cellt	infiltrated	C1QB	0	-1.20587	-1.03494	0.227868	0.999499	0.166667	0.272727
32636	Plasma_cellt__infiltrated	BCZ	Plasma_cellt	infiltrated	GPX1	0	-1.20776	-0.490618	0.227139	0.999499	0.22619	0.363636
32637	Plasma_cellt__infiltrated	BCZ	Plasma_cellt	infiltrated	COL27A1	0	-1.22669	-2.46287	0.219938	0.999499	0.0357143	0.151515
32638	Plasma_cellt__infiltrated	BCZ	Plasma_cellt	infiltrated	CD68	0	-1.25698	-0.413476	0.208761	0.999499	0.238095	0.393939
32639	Plasma_cellt__infiltrated	BCZ	Plasma_cellt	infiltrated	IFNGR2	0	-1.2797	-1.26462	0.200652	0.999499	0.0595238	0.181818
32640	Plasma_cellt__infiltrated	BCZ	Plasma_cellt	infiltrated	COL6A1	0	-1.28348	-1.51104	0.199323	0.999499	0.0952381	0.212121
32641	Plasma_cellt__infiltrated	BCZ	Plasma_cellt	infiltrated	PTGES3	0	-1.28727	-1.22289	0.198	0.999499	0.0833333	0.212121
32642	Plasma_cellt__infiltrated	BCZ	Plasma_cellt	infiltrated	NEAT1	0	-1.30241	-0.719521	0.192775	0.999499	0.297619	0.409091
32643	Plasma_cellt__infiltrated	BCZ	Plasma_cellt	infiltrated	HMGB2	0	-1.30809	-0.783929	0.190842	0.999499	0.130952	0.272727
32644	Plasma_cellt__infiltrated	BCZ	Plasma_cellt	infiltrated	DNMT3A	0	-1.30999	-2.08838	0.190201	0.999499	0.0238095	0.151515
32645	Plasma_cellt__infiltrated	BCZ	Plasma_cellt	infiltrated	COL6A2	0	-1.31756	-1.10644	0.187652	0.999499	0.0952381	0.227273
32646	Plasma_cellt__infiltrated	BCZ	Plasma_cellt	infiltrated	MZB1	0	-1.32702	-0.611937	0.184501	0.999499	0.416667	0.530303
32647	Plasma_cellt__infiltrated	BCZ	Plasma_cellt	infiltrated	IL3RA	0	-1.3346	-1.49662	0.182009	0.999499	0.0357143	0.166667
32648	Plasma_cellt__infiltrated	BCZ	Plasma_cellt	infiltrated	CASP8	0	-1.33649	-1.24333	0.18139	0.999499	0.0833333	0.212121
32649	Plasma_cellt__infiltrated	BCZ	Plasma_cellt	infiltrated	CXCL12	0	-1.35163	-0.960765	0.176493	0.999499	0.166667	0.287879
32650	Plasma_cellt__infiltrated	BCZ	Plasma_cellt	infiltrated	SQSTM1	0	-1.40653	-1.0141	0.159566	0.999499	0.154762	0.287879
32651	Plasma_cellt__infiltrated	BCZ	Plasma_cellt	infiltrated	IL16	0	-1.416	-0.480915	0.156777	0.999499	0.357143	0.515152
32652	Plasma_cellt__infiltrated	BCZ	Plasma_cellt	infiltrated	IL6ST	0	-1.4425	-1.68742	0.149162	0.999499	0.0714286	0.212121
32653	Plasma_cellt__infiltrated	BCZ	Plasma_cellt	infiltrated	TYROBP	0	-1.45764	-1.21464	0.144939	0.999499	0.119048	0.257576
32654	Plasma_cellt__infiltrated	BCZ	Plasma_cellt	infiltrated	S100A6	0	-1.5523	-0.911973	0.120592	0.999499	0.214286	0.363636
32655	Plasma_cellt__infiltrated	BCZ	Plasma_cellt	infiltrated	IGFBP7	0	-1.55797	-0.727126	0.119239	0.999499	0.178571	0.348485
32656	Plasma_cellt__infiltrated	BCZ	Plasma_cellt	infiltrated	TNFRSF14	0	-1.59205	-1.03907	0.111374	0.999499	0.130952	0.287879
32657	Plasma_cellt__infiltrated	BCZ	Plasma_cellt	infiltrated	RPL22	0	-1.68859	-1.08131	0.0912971	0.999499	0.166667	0.333333
32658	Plasma_cellt__infiltrated	BCZ	Plasma_cellt	infiltrated	BCL2	0	-1.70374	-1.51852	0.0884299	0.999499	0.0952381	0.257576
32659	Plasma_cellt__infiltrated	BCZ	Plasma_cellt	infiltrated	XBP1	0	-1.75296	-0.774097	0.0796092	0.999499	0.428571	0.560606
32660	Plasma_cellt__infiltrated	BCZ	Plasma_cellt	infiltrated	ITGB2	0	-1.83815	-1.42008	0.066041	0.999499	0.166667	0.333333
32661	Plasma_cellt__infiltrated	BCZ	Plasma_cellt	infiltrated	MPO	0	-1.87033	-1.34296	0.0614385	0.999499	0.154762	0.333333
32662	Plasma_cellt__infiltrated	BCZ	Plasma_cellt	infiltrated	FKBP11	0	-1.9044	-1.11304	0.0568579	0.999499	0.190476	0.378788
32663	Plasma_cellt__infiltrated	BCZ	Plasma_cellt	infiltrated	SLC40A1	0	-1.94226	-2.1249	0.0521053	0.999499	0.0714286	0.257576
32664	Plasma_cellt__infiltrated	BCZ	Plasma_cellt	infiltrated	IGKC	0	-1.94416	-0.929484	0.0518767	0.999499	0.72619	0.924242
32665	Plasma_cellt__infiltrated	BCZ	Plasma_cellt	infiltrated	KRT15	0	-2.00473	-1.00947	0.0449916	0.999499	0.202381	0.409091
32666	Plasma_cellt__infiltrated	BCZ	Plasma_cellt	infiltrated	ITGAL	0	-2.0142	-1.46542	0.0439887	0.999499	0.107143	0.30303
32667	Plasma_cellt__infiltrated	BCZ	Plasma_cellt	infiltrated	HLA-A	0	-2.22054	-0.537621	0.0263821	0.999499	0.809524	0.878788
32668	Plasma_cellt__infiltrated	BCZ	Plasma_cellt	infiltrated	APOD	0	-2.27733	-5.08008	0.0227665	0.999499	0.0119048	0.227273
32669	Plasma_cellt__infiltrated	BCZ	Plasma_cellt	infiltrated	JCHAIN	0	-3.31661	-1.65609	0.000911161	0.90205	0.345238	0.621212
32670	Plasma_cellt__non-infiltrated	BCZ	Plasma_cellt	non-infiltrated	JCHAIN	0	3.31661	1.65609	0.000911161	0.90205	0.621212	0.345238
32671	Plasma_cellt__non-infiltrated	BCZ	Plasma_cellt	non-infiltrated	APOD	0	2.27733	5.08008	0.0227665	0.999499	0.227273	0.0119048
32672	Plasma_cellt__non-infiltrated	BCZ	Plasma_cellt	non-infiltrated	HLA-A	0	2.22054	0.537621	0.0263821	0.999499	0.878788	0.809524
32673	Plasma_cellt__non-infiltrated	BCZ	Plasma_cellt	non-infiltrated	ITGAL	0	2.0142	1.46542	0.0439887	0.999499	0.30303	0.107143
32674	Plasma_cellt__non-infiltrated	BCZ	Plasma_cellt	non-infiltrated	KRT15	0	2.00473	1.00947	0.0449916	0.999499	0.409091	0.202381
32675	Plasma_cellt__non-infiltrated	BCZ	Plasma_cellt	non-infiltrated	IGKC	0	1.94416	0.929484	0.0518767	0.999499	0.924242	0.72619
32676	Plasma_cellt__non-infiltrated	BCZ	Plasma_cellt	non-infiltrated	SLC40A1	0	1.94226	2.1249	0.0521053	0.999499	0.257576	0.0714286
32677	Plasma_cellt__non-infiltrated	BCZ	Plasma_cellt	non-infiltrated	FKBP11	0	1.9044	1.11304	0.0568579	0.999499	0.378788	0.190476
32678	Plasma_cellt__non-infiltrated	BCZ	Plasma_cellt	non-infiltrated	MPO	0	1.87033	1.34296	0.0614385	0.999499	0.333333	0.154762
32679	Plasma_cellt__non-infiltrated	BCZ	Plasma_cellt	non-infiltrated	ITGB2	0	1.83815	1.42008	0.066041	0.999499	0.333333	0.166667
32680	Plasma_cellt__non-infiltrated	BCZ	Plasma_cellt	non-infiltrated	XBP1	0	1.75296	0.774097	0.0796092	0.999499	0.560606	0.428571
32681	Plasma_cellt__non-infiltrated	BCZ	Plasma_cellt	non-infiltrated	BCL2	0	1.70374	1.51852	0.0884299	0.999499	0.257576	0.0952381
32682	Plasma_cellt__non-infiltrated	BCZ	Plasma_cellt	non-infiltrated	RPL22	0	1.68859	1.08131	0.0912971	0.999499	0.333333	0.166667
32683	Plasma_cellt__non-infiltrated	BCZ	Plasma_cellt	non-infiltrated	TNFRSF14	0	1.59205	1.03907	0.111374	0.999499	0.287879	0.130952
32684	Plasma_cellt__non-infiltrated	BCZ	Plasma_cellt	non-infiltrated	IGFBP7	0	1.55797	0.727126	0.119239	0.999499	0.348485	0.178571
32685	Plasma_cellt__non-infiltrated	BCZ	Plasma_cellt	non-infiltrated	S100A6	0	1.5523	0.911973	0.120592	0.999499	0.363636	0.214286
32686	Plasma_cellt__non-infiltrated	BCZ	Plasma_cellt	non-infiltrated	TYROBP	0	1.45764	1.21464	0.144939	0.999499	0.257576	0.119048
32687	Plasma_cellt__non-infiltrated	BCZ	Plasma_cellt	non-infiltrated	IL6ST	0	1.4425	1.68742	0.149162	0.999499	0.212121	0.0714286
32688	Plasma_cellt__non-infiltrated	BCZ	Plasma_cellt	non-infiltrated	IL16	0	1.416	0.480915	0.156777	0.999499	0.515152	0.357143
32689	Plasma_cellt__non-infiltrated	BCZ	Plasma_cellt	non-infiltrated	SQSTM1	0	1.40653	1.0141	0.159566	0.999499	0.287879	0.154762
32690	Plasma_cellt__non-infiltrated	BCZ	Plasma_cellt	non-infiltrated	CXCL12	0	1.35163	0.960765	0.176493	0.999499	0.287879	0.166667
32691	Plasma_cellt__non-infiltrated	BCZ	Plasma_cellt	non-infiltrated	CASP8	0	1.33649	1.24333	0.18139	0.999499	0.212121	0.0833333
32692	Plasma_cellt__non-infiltrated	BCZ	Plasma_cellt	non-infiltrated	IL3RA	0	1.3346	1.49662	0.182009	0.999499	0.166667	0.0357143
32693	Plasma_cellt__non-infiltrated	BCZ	Plasma_cellt	non-infiltrated	MZB1	0	1.32702	0.611937	0.184501	0.999499	0.530303	0.416667
32694	Plasma_cellt__non-infiltrated	BCZ	Plasma_cellt	non-infiltrated	COL6A2	0	1.31756	1.10644	0.187652	0.999499	0.227273	0.0952381
32695	Plasma_cellt__non-infiltrated	BCZ	Plasma_cellt	non-infiltrated	DNMT3A	0	1.30999	2.08838	0.190201	0.999499	0.151515	0.0238095
32696	Plasma_cellt__non-infiltrated	BCZ	Plasma_cellt	non-infiltrated	HMGB2	0	1.30809	0.783929	0.190842	0.999499	0.272727	0.130952
32697	Plasma_cellt__non-infiltrated	BCZ	Plasma_cellt	non-infiltrated	NEAT1	0	1.30241	0.719521	0.192775	0.999499	0.409091	0.297619
32698	Plasma_cellt__non-infiltrated	BCZ	Plasma_cellt	non-infiltrated	PTGES3	0	1.28727	1.22289	0.198	0.999499	0.212121	0.0833333
32699	Plasma_cellt__non-infiltrated	BCZ	Plasma_cellt	non-infiltrated	COL6A1	0	1.28348	1.51104	0.199323	0.999499	0.212121	0.0952381
32700	Plasma_cellt__non-infiltrated	BCZ	Plasma_cellt	non-infiltrated	IFNGR2	0	1.2797	1.26462	0.200652	0.999499	0.181818	0.0595238
32701	Plasma_cellt__non-infiltrated	BCZ	Plasma_cellt	non-infiltrated	CD68	0	1.25698	0.413476	0.208761	0.999499	0.393939	0.238095
32702	Plasma_cellt__non-infiltrated	BCZ	Plasma_cellt	non-infiltrated	COL27A1	0	1.22669	2.46287	0.219938	0.999499	0.151515	0.0357143
32703	Plasma_cellt__non-infiltrated	BCZ	Plasma_cellt	non-infiltrated	GPX1	0	1.20776	0.490618	0.227139	0.999499	0.363636	0.22619
32704	Plasma_cellt__non-infiltrated	BCZ	Plasma_cellt	non-infiltrated	C1QB	0	1.20587	1.03494	0.227868	0.999499	0.272727	0.166667
32705	Plasma_cellt__non-infiltrated	BCZ	Plasma_cellt	non-infiltrated	CFLAR	0	1.20208	0.397667	0.229332	0.999499	0.257576	0.130952
32706	Plasma_cellt__non-infiltrated	BCZ	Plasma_cellt	non-infiltrated	HDAC3	0	1.20208	1.54945	0.229332	0.999499	0.19697	0.0833333
32707	Plasma_cellt__non-infiltrated	BCZ	Plasma_cellt	non-infiltrated	CD52	0	1.19072	0.747351	0.233762	0.999499	0.363636	0.261905
32708	Plasma_cellt__non-infiltrated	BCZ	Plasma_cellt	non-infiltrated	CD300A	0	1.18126	2.72412	0.2375	0.999499	0.136364	0.0238095
32709	Plasma_cellt__non-infiltrated	BCZ	Plasma_cellt	non-infiltrated	HBA1	0	1.17747	2.57535	0.239007	0.999499	0.136364	0.0238095
32710	Plasma_cellt__non-infiltrated	BCZ	Plasma_cellt	non-infiltrated	SIGIRR	0	1.16611	1.33969	0.243568	0.999499	0.181818	0.0714286
32711	Plasma_cellt__non-infiltrated	BCZ	Plasma_cellt	non-infiltrated	IL11RA	0	1.16611	1.47406	0.243568	0.999499	0.181818	0.0714286
32712	Plasma_cellt__non-infiltrated	BCZ	Plasma_cellt	non-infiltrated	IL17RE	0	1.16233	2.0257	0.245102	0.999499	0.136364	0.0238095
32713	Plasma_cellt__non-infiltrated	BCZ	Plasma_cellt	non-infiltrated	CD38	0	1.15476	0.666654	0.24819	0.999499	0.287879	0.166667
32714	Plasma_cellt__non-infiltrated	BCZ	Plasma_cellt	non-infiltrated	CD63	0	1.14908	0.663228	0.250524	0.999499	0.272727	0.154762
32715	Plasma_cellt__non-infiltrated	BCZ	Plasma_cellt	non-infiltrated	INHA	0	1.14718	3.31705	0.251305	0.999499	0.121212	0.0119048
32716	Plasma_cellt__non-infiltrated	BCZ	Plasma_cellt	non-infiltrated	IGHA1	0	1.13772	0.555341	0.255238	0.999499	0.651515	0.535714
32717	Plasma_cellt__non-infiltrated	BCZ	Plasma_cellt	non-infiltrated	CD4	0	1.13393	1.86357	0.256823	0.999499	0.166667	0.0595238
32718	Plasma_cellt__non-infiltrated	BCZ	Plasma_cellt	non-infiltrated	C1QC	0	1.12636	0.797162	0.260013	0.999499	0.272727	0.166667
32719	Plasma_cellt__non-infiltrated	BCZ	Plasma_cellt	non-infiltrated	LAIR1	0	1.12068	0.669103	0.262423	0.999499	0.333333	0.238095
32720	Plasma_cellt__non-infiltrated	BCZ	Plasma_cellt	non-infiltrated	IL10RA	0	1.1169	0.563612	0.264039	0.999499	0.333333	0.214286
32721	Plasma_cellt__non-infiltrated	BCZ	Plasma_cellt	non-infiltrated	SELENOP	0	1.115	1.53755	0.264849	0.999499	0.166667	0.0595238
32722	Plasma_cellt__non-infiltrated	BCZ	Plasma_cellt	non-infiltrated	RBPJ	0	1.11311	0.925341	0.265661	0.999499	0.181818	0.0714286
32723	Plasma_cellt__non-infiltrated	BCZ	Plasma_cellt	non-infiltrated	KLF2	0	1.09418	0.711829	0.273876	0.999499	0.242424	0.130952
32724	Plasma_cellt__non-infiltrated	BCZ	Plasma_cellt	non-infiltrated	NFKBIA	0	1.09039	0.82216	0.27554	0.999499	0.227273	0.119048
32725	Plasma_cellt__non-infiltrated	BCZ	Plasma_cellt	non-infiltrated	STAT4	0	1.07714	0.801257	0.281417	0.999499	0.181818	0.0714286
32726	Plasma_cellt__non-infiltrated	BCZ	Plasma_cellt	non-infiltrated	CAV1	0	1.07714	0.667955	0.281417	0.999499	0.257576	0.142857
32727	Plasma_cellt__non-infiltrated	BCZ	Plasma_cellt	non-infiltrated	LPAR5	0	1.06957	0.656893	0.284813	0.999499	0.348485	0.25
32728	Plasma_cellt__non-infiltrated	BCZ	Plasma_cellt	non-infiltrated	PTGES2	0	1.06768	0.765626	0.285667	0.999499	0.227273	0.119048
32729	Plasma_cellt__non-infiltrated	BCZ	Plasma_cellt	non-infiltrated	CCL2	0	1.062	2.27223	0.288237	0.999499	0.136364	0.0357143
32730	Plasma_cellt__non-infiltrated	BCZ	Plasma_cellt	non-infiltrated	COL16A1	0	1.062	2.05302	0.288237	0.999499	0.136364	0.0357143
32731	Plasma_cellt__non-infiltrated	BCZ	Plasma_cellt	non-infiltrated	ROMO1	0	1.062	0.616459	0.288237	0.999499	0.287879	0.178571
32732	Plasma_cellt__non-infiltrated	BCZ	Plasma_cellt	non-infiltrated	CCL19	0	1.05253	0.616819	0.292556	0.999499	0.363636	0.27381
32733	Plasma_cellt__non-infiltrated	BCZ	Plasma_cellt	non-infiltrated	ITGB1	0	1.04496	1.35349	0.296042	0.999499	0.242424	0.154762
32734	Plasma_cellt__non-infiltrated	BCZ	Plasma_cellt	non-infiltrated	VIM	0	1.03171	0.545156	0.302209	0.999499	0.454545	0.357143
32735	Plasma_cellt__non-infiltrated	BCZ	Plasma_cellt	non-infiltrated	FFAR2	0	1.02982	2.65271	0.303097	0.999499	0.121212	0.0238095
32736	Plasma_cellt__non-infiltrated	BCZ	Plasma_cellt	non-infiltrated	KRT13	0	1.01656	1.42593	0.309361	0.999499	0.136364	0.0357143
32737	Plasma_cellt__non-infiltrated	BCZ	Plasma_cellt	non-infiltrated	RGCC	0	0.995741	1.11485	0.319376	0.999499	0.181818	0.0833333
32738	Plasma_cellt__non-infiltrated	BCZ	Plasma_cellt	non-infiltrated	FOXF1	0	0.978703	2.36998	0.327727	0.999499	0.106061	0.0119048
32739	Plasma_cellt__non-infiltrated	BCZ	Plasma_cellt	non-infiltrated	TNFRSF17	0	0.978703	0.973606	0.327727	0.999499	0.19697	0.107143
32740	Plasma_cellt__non-infiltrated	BCZ	Plasma_cellt	non-infiltrated	CD79A	0	0.97681	0.767493	0.328663	0.999499	0.257576	0.166667
32741	Plasma_cellt__non-infiltrated	BCZ	Plasma_cellt	non-infiltrated	PARP1	0	0.961666	1.16355	0.336217	0.999499	0.166667	0.0714286
32742	Plasma_cellt__non-infiltrated	BCZ	Plasma_cellt	non-infiltrated	KRT8	0	0.95788	1.1956	0.338123	0.999499	0.151515	0.0595238
32743	Plasma_cellt__non-infiltrated	BCZ	Plasma_cellt	non-infiltrated	RELA	0	0.954094	0.672398	0.340036	0.999499	0.181818	0.0833333
32744	Plasma_cellt__non-infiltrated	BCZ	Plasma_cellt	non-infiltrated	STMN1	0	0.946522	1.27732	0.343883	0.999499	0.151515	0.0595238
32745	Plasma_cellt__non-infiltrated	BCZ	Plasma_cellt	non-infiltrated	COL5A3	0	0.946522	0.941033	0.343883	0.999499	0.151515	0.0595238
32746	Plasma_cellt__non-infiltrated	BCZ	Plasma_cellt	non-infiltrated	RXRB	0	0.942736	0.841462	0.345816	0.999499	0.212121	0.119048
32747	Plasma_cellt__non-infiltrated	BCZ	Plasma_cellt	non-infiltrated	COL18A1	0	0.942736	1.78517	0.345816	0.999499	0.136364	0.047619
32748	Plasma_cellt__non-infiltrated	BCZ	Plasma_cellt	non-infiltrated	IL2RG	0	0.935163	0.2903	0.349704	0.999499	0.333333	0.22619
32749	Plasma_cellt__non-infiltrated	BCZ	Plasma_cellt	non-infiltrated	HDAC5	0	0.931377	1.08252	0.351658	0.999499	0.151515	0.0595238
32750	Plasma_cellt__non-infiltrated	BCZ	Plasma_cellt	non-infiltrated	BTK	0	0.931377	1.07887	0.351658	0.999499	0.151515	0.0595238
32751	Plasma_cellt__non-infiltrated	BCZ	Plasma_cellt	non-infiltrated	PTGDS	0	0.923805	0.62314	0.355588	0.999499	0.257576	0.166667
32752	Plasma_cellt__non-infiltrated	BCZ	Plasma_cellt	non-infiltrated	RPS4Y1	0	0.916233	1.283	0.359545	0.999499	0.136364	0.047619
32753	Plasma_cellt__non-infiltrated	BCZ	Plasma_cellt	non-infiltrated	ADORA2A	0	0.916233	1.05185	0.359545	0.999499	0.136364	0.047619
32754	Plasma_cellt__non-infiltrated	BCZ	Plasma_cellt	non-infiltrated	SMAD2	0	0.912447	0.741106	0.361534	0.999499	0.227273	0.142857
32755	Plasma_cellt__non-infiltrated	BCZ	Plasma_cellt	non-infiltrated	PPARA	0	0.912447	1.38328	0.361534	0.999499	0.136364	0.047619
32756	Plasma_cellt__non-infiltrated	BCZ	Plasma_cellt	non-infiltrated	CIITA	0	0.902982	0.508546	0.366536	0.999499	0.318182	0.214286
32757	Plasma_cellt__non-infiltrated	BCZ	Plasma_cellt	non-infiltrated	NPR2	0	0.901089	1.0971	0.367541	0.999499	0.136364	0.047619
32758	Plasma_cellt__non-infiltrated	BCZ	Plasma_cellt	non-infiltrated	C1QA	0	0.901089	0.43861	0.367541	0.999499	0.227273	0.130952
32759	Plasma_cellt__non-infiltrated	BCZ	Plasma_cellt	non-infiltrated	IGHG2	0	0.899196	0.204283	0.368549	0.999499	0.80303	0.77381
32760	Plasma_cellt__non-infiltrated	BCZ	Plasma_cellt	non-infiltrated	EPHB4	0	0.893516	1.90336	0.371581	0.999499	0.121212	0.0357143
32761	Plasma_cellt__non-infiltrated	BCZ	Plasma_cellt	non-infiltrated	UQCRQ	0	0.891623	0.306577	0.372595	0.999499	0.30303	0.202381
32762	Plasma_cellt__non-infiltrated	BCZ	Plasma_cellt	non-infiltrated	PDGFRA	0	0.885944	0.689697	0.375648	0.999499	0.136364	0.047619
32763	Plasma_cellt__non-infiltrated	BCZ	Plasma_cellt	non-infiltrated	NANOG	0	0.885944	1.77111	0.375648	0.999499	0.121212	0.0357143
32764	Plasma_cellt__non-infiltrated	BCZ	Plasma_cellt	non-infiltrated	BTG1	0	0.884051	0.475354	0.376669	0.999499	0.333333	0.238095
32765	Plasma_cellt__non-infiltrated	BCZ	Plasma_cellt	non-infiltrated	ADIRF	0	0.880265	0.992985	0.378716	0.999499	0.181818	0.0952381
32766	Plasma_cellt__non-infiltrated	BCZ	Plasma_cellt	non-infiltrated	CCL5	0	0.878372	0.659585	0.379742	0.999499	0.287879	0.202381
32767	Plasma_cellt__non-infiltrated	BCZ	Plasma_cellt	non-infiltrated	CTNNB1	0	0.874586	0.830334	0.381799	0.999499	0.212121	0.130952
32768	Plasma_cellt__non-infiltrated	BCZ	Plasma_cellt	non-infiltrated	TNFRSF9	0	0.8708	1.02789	0.383863	0.999499	0.181818	0.0952381
32769	Plasma_cellt__non-infiltrated	BCZ	Plasma_cellt	non-infiltrated	S100A4	0	0.868907	0.492793	0.384898	0.999499	0.287879	0.190476
32770	Plasma_cellt__non-infiltrated	BCZ	Plasma_cellt	non-infiltrated	IGF1	0	0.868907	0.80997	0.384898	0.999499	0.181818	0.0952381
32771	Plasma_cellt__non-infiltrated	BCZ	Plasma_cellt	non-infiltrated	MMP12	0	0.867014	2.98237	0.385934	0.999499	0.106061	0.0238095
32772	Plasma_cellt__non-infiltrated	BCZ	Plasma_cellt	non-infiltrated	ADGRG6	0	0.867014	2.52778	0.385934	0.999499	0.106061	0.0238095
32773	Plasma_cellt__non-infiltrated	BCZ	Plasma_cellt	non-infiltrated	DST	0	0.863228	2.09795	0.388012	0.999499	0.106061	0.0238095
32774	Plasma_cellt__non-infiltrated	BCZ	Plasma_cellt	non-infiltrated	ST6GAL1	0	0.861335	0.305063	0.389054	0.999499	0.318182	0.214286
32775	Plasma_cellt__non-infiltrated	BCZ	Plasma_cellt	non-infiltrated	FABP5	0	0.859442	1.02126	0.390097	0.999499	0.166667	0.0833333
32776	Plasma_cellt__non-infiltrated	BCZ	Plasma_cellt	non-infiltrated	FCGR3A	0	0.859442	0.693342	0.390097	0.999499	0.181818	0.0952381
32777	Plasma_cellt__non-infiltrated	BCZ	Plasma_cellt	non-infiltrated	CD40LG	0	0.855656	2.06068	0.392188	0.999499	0.106061	0.0238095
32778	Plasma_cellt__non-infiltrated	BCZ	Plasma_cellt	non-infiltrated	PPARD	0	0.849976	0.988239	0.395338	0.999499	0.166667	0.0833333
32779	Plasma_cellt__non-infiltrated	BCZ	Plasma_cellt	non-infiltrated	MGP	0	0.836725	1.09036	0.402747	0.999499	0.151515	0.0714286
32780	Plasma_cellt__non-infiltrated	BCZ	Plasma_cellt	non-infiltrated	C5AR2	0	0.829153	3.11418	0.407018	0.999499	0.0909091	0.0119048
32781	Plasma_cellt__non-infiltrated	BCZ	Plasma_cellt	non-infiltrated	FYN	0	0.825367	0.366668	0.409163	0.999499	0.30303	0.202381
32782	Plasma_cellt__non-infiltrated	BCZ	Plasma_cellt	non-infiltrated	IFNAR1	0	0.825367	1.09313	0.409163	0.999499	0.151515	0.0714286
32783	Plasma_cellt__non-infiltrated	BCZ	Plasma_cellt	non-infiltrated	INHBB	0	0.817795	1.55797	0.413474	0.999499	0.0909091	0.0119048
32784	Plasma_cellt__non-infiltrated	BCZ	Plasma_cellt	non-infiltrated	S100A10	0	0.817795	0.702966	0.413474	0.999499	0.181818	0.0952381
32785	Plasma_cellt__non-infiltrated	BCZ	Plasma_cellt	non-infiltrated	IGFBP2	0	0.814009	0.5612	0.41564	0.999499	0.166667	0.0833333
32786	Plasma_cellt__non-infiltrated	BCZ	Plasma_cellt	non-infiltrated	HSPB1	0	0.810223	0.379406	0.417812	0.999499	0.272727	0.178571
32787	Plasma_cellt__non-infiltrated	BCZ	Plasma_cellt	non-infiltrated	ZFP36	0	0.800757	0.376994	0.423272	0.999499	0.272727	0.190476
32788	Plasma_cellt__non-infiltrated	BCZ	Plasma_cellt	non-infiltrated	TWIST1	0	0.795078	0.79268	0.426568	0.999499	0.151515	0.0714286
32789	Plasma_cellt__non-infiltrated	BCZ	Plasma_cellt	non-infiltrated	RPL37	0	0.791292	0.363435	0.428774	0.999499	0.363636	0.285714
32790	Plasma_cellt__non-infiltrated	BCZ	Plasma_cellt	non-infiltrated	GAS6	0	0.787506	0.382217	0.430986	0.999499	0.272727	0.190476
32791	Plasma_cellt__non-infiltrated	BCZ	Plasma_cellt	non-infiltrated	MXRA8	0	0.78372	1.65759	0.433204	0.999499	0.121212	0.047619
32792	Plasma_cellt__non-infiltrated	BCZ	Plasma_cellt	non-infiltrated	BGN	0	0.78372	0.543426	0.433204	0.999499	0.151515	0.0714286
32793	Plasma_cellt__non-infiltrated	BCZ	Plasma_cellt	non-infiltrated	ICAM3	0	0.781827	0.644925	0.434316	0.999499	0.272727	0.190476
32794	Plasma_cellt__non-infiltrated	BCZ	Plasma_cellt	non-infiltrated	CYTOR	0	0.776148	0.706841	0.437662	0.999499	0.181818	0.107143
32795	Plasma_cellt__non-infiltrated	BCZ	Plasma_cellt	non-infiltrated	TNFRSF13B	0	0.776148	1.65114	0.437662	0.999499	0.121212	0.047619
32796	Plasma_cellt__non-infiltrated	BCZ	Plasma_cellt	non-infiltrated	ACVRL1	0	0.774255	0.963469	0.43878	0.999499	0.151515	0.0714286
32797	Plasma_cellt__non-infiltrated	BCZ	Plasma_cellt	non-infiltrated	ABL1	0	0.772362	1.34381	0.4399	0.999499	0.121212	0.047619
32798	Plasma_cellt__non-infiltrated	BCZ	Plasma_cellt	non-infiltrated	CCR7	0	0.768576	0.286978	0.442145	0.999499	0.151515	0.0714286
32799	Plasma_cellt__non-infiltrated	BCZ	Plasma_cellt	non-infiltrated	CXCR6	0	0.768576	1.52588	0.442145	0.999499	0.121212	0.047619
32800	Plasma_cellt__non-infiltrated	BCZ	Plasma_cellt	non-infiltrated	SNAI2	0	0.761003	1.38369	0.446655	0.999499	0.121212	0.047619
32801	Plasma_cellt__non-infiltrated	BCZ	Plasma_cellt	non-infiltrated	HLA-DQA1	0	0.751538	0.456847	0.452329	0.999499	0.318182	0.25
32802	Plasma_cellt__non-infiltrated	BCZ	Plasma_cellt	non-infiltrated	NLRC4	0	0.751538	1.76442	0.452329	0.999499	0.106061	0.0357143
32803	Plasma_cellt__non-infiltrated	BCZ	Plasma_cellt	non-infiltrated	XCL1	0	0.747752	0.421308	0.45461	0.999499	0.30303	0.22619
32804	Plasma_cellt__non-infiltrated	BCZ	Plasma_cellt	non-infiltrated	MT1X	0	0.747752	2.03772	0.45461	0.999499	0.106061	0.0357143
32805	Plasma_cellt__non-infiltrated	BCZ	Plasma_cellt	non-infiltrated	GPX3	0	0.745859	0.728665	0.455753	0.999499	0.121212	0.047619
32806	Plasma_cellt__non-infiltrated	BCZ	Plasma_cellt	non-infiltrated	HDAC11	0	0.736394	1.56691	0.461491	0.999499	0.106061	0.0357143
32807	Plasma_cellt__non-infiltrated	BCZ	Plasma_cellt	non-infiltrated	FYB1	0	0.734501	0.300496	0.462644	0.999499	0.242424	0.166667
32808	Plasma_cellt__non-infiltrated	BCZ	Plasma_cellt	non-infiltrated	EPHA4	0	0.732608	1.3676	0.463798	0.999499	0.106061	0.0357143
32809	Plasma_cellt__non-infiltrated	BCZ	Plasma_cellt	non-infiltrated	ITGB5	0	0.732608	1.4607	0.463798	0.999499	0.106061	0.0357143
32810	Plasma_cellt__non-infiltrated	BCZ	Plasma_cellt	non-infiltrated	IL33	0	0.728822	1.16956	0.466111	0.999499	0.106061	0.0357143
32811	Plasma_cellt__non-infiltrated	BCZ	Plasma_cellt	non-infiltrated	FGF1	0	0.725036	1.41864	0.46843	0.999499	0.106061	0.0357143
32812	Plasma_cellt__non-infiltrated	BCZ	Plasma_cellt	non-infiltrated	AHI1	0	0.721249	1.35132	0.470756	0.999499	0.106061	0.0357143
32813	Plasma_cellt__non-infiltrated	BCZ	Plasma_cellt	non-infiltrated	RARRES1	0	0.719356	0.859588	0.471921	0.999499	0.151515	0.0833333
32814	Plasma_cellt__non-infiltrated	BCZ	Plasma_cellt	non-infiltrated	ICOS	0	0.719356	0.67977	0.471921	0.999499	0.212121	0.142857
32815	Plasma_cellt__non-infiltrated	BCZ	Plasma_cellt	non-infiltrated	SOD1	0	0.717463	0.260964	0.473088	0.999499	0.19697	0.119048
32816	Plasma_cellt__non-infiltrated	BCZ	Plasma_cellt	non-infiltrated	IL15	0	0.717463	1.10911	0.473088	0.999499	0.106061	0.0357143
32817	Plasma_cellt__non-infiltrated	BCZ	Plasma_cellt	non-infiltrated	DCN	0	0.71557	0.476973	0.474257	0.999499	0.181818	0.107143
32818	Plasma_cellt__non-infiltrated	BCZ	Plasma_cellt	non-infiltrated	TNFRSF11B	0	0.71557	0.352206	0.474257	0.999499	0.257576	0.178571
32819	Plasma_cellt__non-infiltrated	BCZ	Plasma_cellt	non-infiltrated	KRT23	0	0.711784	1.45381	0.476598	0.999499	0.136364	0.0714286
32820	Plasma_cellt__non-infiltrated	BCZ	Plasma_cellt	non-infiltrated	CMKLR1	0	0.711784	2.40201	0.476598	0.999499	0.0909091	0.0238095
32821	Plasma_cellt__non-infiltrated	BCZ	Plasma_cellt	non-infiltrated	ELANE	0	0.711784	1.42275	0.476598	0.999499	0.136364	0.0714286
32822	Plasma_cellt__non-infiltrated	BCZ	Plasma_cellt	non-infiltrated	CFD	0	0.707998	2.36585	0.478946	0.999499	0.0909091	0.0238095
32823	Plasma_cellt__non-infiltrated	BCZ	Plasma_cellt	non-infiltrated	S100A2	0	0.707998	0.733243	0.478946	0.999499	0.151515	0.0833333
32824	Plasma_cellt__non-infiltrated	BCZ	Plasma_cellt	non-infiltrated	PGR	0	0.704212	1.19761	0.481301	0.999499	0.136364	0.0714286
32825	Plasma_cellt__non-infiltrated	BCZ	Plasma_cellt	non-infiltrated	GADD45B	0	0.700426	0.247018	0.483661	0.999499	0.19697	0.119048
32826	Plasma_cellt__non-infiltrated	BCZ	Plasma_cellt	non-infiltrated	RAMP1	0	0.700426	2.02718	0.483661	0.999499	0.0909091	0.0238095
32827	Plasma_cellt__non-infiltrated	BCZ	Plasma_cellt	non-infiltrated	CD3E	0	0.698533	0.387283	0.484844	0.999499	0.242424	0.166667
32828	Plasma_cellt__non-infiltrated	BCZ	Plasma_cellt	non-infiltrated	HGF	0	0.69664	1.93359	0.486028	0.999499	0.0909091	0.0238095
32829	Plasma_cellt__non-infiltrated	BCZ	Plasma_cellt	non-infiltrated	FGFR1	0	0.69664	1.45311	0.486028	0.999499	0.0909091	0.0238095
32830	Plasma_cellt__non-infiltrated	BCZ	Plasma_cellt	non-infiltrated	FCER1G	0	0.69664	0.820295	0.486028	0.999499	0.151515	0.0833333
32831	Plasma_cellt__non-infiltrated	BCZ	Plasma_cellt	non-infiltrated	BMP5	0	0.692854	1.60248	0.488401	0.999499	0.0909091	0.0238095
32832	Plasma_cellt__non-infiltrated	BCZ	Plasma_cellt	non-infiltrated	DUSP4	0	0.681496	1.33637	0.495558	0.999499	0.0909091	0.0238095
32833	Plasma_cellt__non-infiltrated	BCZ	Plasma_cellt	non-infiltrated	MALAT1	0	0.675816	0.277607	0.499157	0.999499	0.909091	0.845238
32834	Plasma_cellt__non-infiltrated	BCZ	Plasma_cellt	non-infiltrated	ADGRG3	0	0.675816	2.76904	0.499157	0.999499	0.0757576	0.0119048
32835	Plasma_cellt__non-infiltrated	BCZ	Plasma_cellt	non-infiltrated	TNFSF9	0	0.673923	0.602131	0.50036	0.999499	0.151515	0.0833333
32836	Plasma_cellt__non-infiltrated	BCZ	Plasma_cellt	non-infiltrated	HSP90AA1	0	0.67203	0.224229	0.501564	0.999499	0.378788	0.297619
32837	Plasma_cellt__non-infiltrated	BCZ	Plasma_cellt	non-infiltrated	XCL2	0	0.67203	3.02081	0.501564	0.999499	0.0757576	0.0119048
32838	Plasma_cellt__non-infiltrated	BCZ	Plasma_cellt	non-infiltrated	TNFRSF4	0	0.668244	2.40696	0.503978	0.999499	0.0757576	0.0119048
32839	Plasma_cellt__non-infiltrated	BCZ	Plasma_cellt	non-infiltrated	ACTG2	0	0.668244	2.96726	0.503978	0.999499	0.0757576	0.0119048
32840	Plasma_cellt__non-infiltrated	BCZ	Plasma_cellt	non-infiltrated	TNFRSF10D	0	0.668244	2.60977	0.503978	0.999499	0.0757576	0.0119048
32841	Plasma_cellt__non-infiltrated	BCZ	Plasma_cellt	non-infiltrated	TLR1	0	0.658779	0.514775	0.510038	0.999499	0.151515	0.0833333
32842	Plasma_cellt__non-infiltrated	BCZ	Plasma_cellt	non-infiltrated	MYC	0	0.647421	0.70118	0.51736	0.999499	0.136364	0.0714286
32843	Plasma_cellt__non-infiltrated	BCZ	Plasma_cellt	non-infiltrated	LY75	0	0.647421	0.644044	0.51736	0.999499	0.136364	0.0714286
32844	Plasma_cellt__non-infiltrated	BCZ	Plasma_cellt	non-infiltrated	VEGFB	0	0.647421	0.72248	0.51736	0.999499	0.121212	0.0595238
32845	Plasma_cellt__non-infiltrated	BCZ	Plasma_cellt	non-infiltrated	JUN	0	0.639849	0.808473	0.522271	0.999499	0.121212	0.0595238
32846	Plasma_cellt__non-infiltrated	BCZ	Plasma_cellt	non-infiltrated	KRT6C	0	0.636063	26.0446	0.524736	0.999499	0.0606061	0
32847	Plasma_cellt__non-infiltrated	BCZ	Plasma_cellt	non-infiltrated	TNFRSF21	0	0.632276	1.62559	0.527206	0.999499	0.106061	0.047619
32848	Plasma_cellt__non-infiltrated	BCZ	Plasma_cellt	non-infiltrated	FZD5	0	0.632276	1.67403	0.527206	0.999499	0.106061	0.047619
32849	Plasma_cellt__non-infiltrated	BCZ	Plasma_cellt	non-infiltrated	SAA2	0	0.632276	0.406069	0.527206	0.999499	0.136364	0.0714286
32850	Plasma_cellt__non-infiltrated	BCZ	Plasma_cellt	non-infiltrated	GSN	0	0.62849	0.19449	0.529683	0.999499	0.272727	0.190476
32851	Plasma_cellt__non-infiltrated	BCZ	Plasma_cellt	non-infiltrated	MAF	0	0.626597	0.629396	0.530923	0.999499	0.181818	0.119048
32852	Plasma_cellt__non-infiltrated	BCZ	Plasma_cellt	non-infiltrated	EGFR	0	0.624704	0.20965	0.532165	0.999499	0.136364	0.0714286
32853	Plasma_cellt__non-infiltrated	BCZ	Plasma_cellt	non-infiltrated	CLOCK	0	0.617132	0.71789	0.537148	0.999499	0.121212	0.0595238
32854	Plasma_cellt__non-infiltrated	BCZ	Plasma_cellt	non-infiltrated	TNFSF8	0	0.60956	0.182681	0.542153	0.999499	0.151515	0.0833333
32855	Plasma_cellt__non-infiltrated	BCZ	Plasma_cellt	non-infiltrated	CD80	0	0.607667	0.14395	0.543408	0.999499	0.19697	0.130952
32856	Plasma_cellt__non-infiltrated	BCZ	Plasma_cellt	non-infiltrated	CXCL17	0	0.605774	0.210918	0.544665	0.999499	0.136364	0.0714286
32857	Plasma_cellt__non-infiltrated	BCZ	Plasma_cellt	non-infiltrated	TPM2	0	0.605774	0.538238	0.544665	0.999499	0.19697	0.142857
32858	Plasma_cellt__non-infiltrated	BCZ	Plasma_cellt	non-infiltrated	CALD1	0	0.605774	0.750609	0.544665	0.999499	0.151515	0.0952381
32859	Plasma_cellt__non-infiltrated	BCZ	Plasma_cellt	non-infiltrated	MMP9	0	0.603881	0.299626	0.545923	0.999499	0.19697	0.130952
32860	Plasma_cellt__non-infiltrated	BCZ	Plasma_cellt	non-infiltrated	HDAC4	0	0.598202	0.523861	0.549705	0.999499	0.121212	0.0595238
32861	Plasma_cellt__non-infiltrated	BCZ	Plasma_cellt	non-infiltrated	MET	0	0.594416	0.800052	0.552234	0.999499	0.106061	0.047619
32862	Plasma_cellt__non-infiltrated	BCZ	Plasma_cellt	non-infiltrated	CD27	0	0.594416	0.237832	0.552234	0.999499	0.272727	0.202381
32863	Plasma_cellt__non-infiltrated	BCZ	Plasma_cellt	non-infiltrated	CD163	0	0.594416	1.02797	0.552234	0.999499	0.106061	0.047619
32864	Plasma_cellt__non-infiltrated	BCZ	Plasma_cellt	non-infiltrated	CD69	0	0.586843	0.230994	0.557309	0.999499	0.121212	0.0595238
32865	Plasma_cellt__non-infiltrated	BCZ	Plasma_cellt	non-infiltrated	CLCF1	0	0.586843	1.6394	0.557309	0.999499	0.0909091	0.0357143
32866	Plasma_cellt__non-infiltrated	BCZ	Plasma_cellt	non-infiltrated	CSF2RA	0	0.586843	0.544739	0.557309	0.999499	0.106061	0.047619
32867	Plasma_cellt__non-infiltrated	BCZ	Plasma_cellt	non-infiltrated	IFITM3	0	0.58495	0.21995	0.558581	0.999499	0.348485	0.285714
32868	Plasma_cellt__non-infiltrated	BCZ	Plasma_cellt	non-infiltrated	ITK	0	0.583057	0.396385	0.559855	0.999499	0.106061	0.047619
32869	Plasma_cellt__non-infiltrated	BCZ	Plasma_cellt	non-infiltrated	VCAM1	0	0.583057	1.52157	0.559855	0.999499	0.0909091	0.0357143
32870	Plasma_cellt__non-infiltrated	BCZ	Plasma_cellt	non-infiltrated	PTPRC	0	0.583057	0.235891	0.559855	0.999499	0.30303	0.238095
32871	Plasma_cellt__non-infiltrated	BCZ	Plasma_cellt	non-infiltrated	ADGRL1	0	0.583057	0.642652	0.559855	0.999499	0.19697	0.142857
32872	Plasma_cellt__non-infiltrated	BCZ	Plasma_cellt	non-infiltrated	COL15A1	0	0.581164	0.40762	0.56113	0.999499	0.166667	0.107143
32873	Plasma_cellt__non-infiltrated	BCZ	Plasma_cellt	non-infiltrated	EMP3	0	0.581164	0.409941	0.56113	0.999499	0.166667	0.107143
32874	Plasma_cellt__non-infiltrated	BCZ	Plasma_cellt	non-infiltrated	CXCR4	0	0.579271	0.314234	0.562406	0.999499	0.181818	0.119048
32875	Plasma_cellt__non-infiltrated	BCZ	Plasma_cellt	non-infiltrated	ITGA2	0	0.575485	1.22471	0.564963	0.999499	0.121212	0.0714286
32876	Plasma_cellt__non-infiltrated	BCZ	Plasma_cellt	non-infiltrated	KDR	0	0.571699	1.25937	0.567526	0.999499	0.0909091	0.0357143
32877	Plasma_cellt__non-infiltrated	BCZ	Plasma_cellt	non-infiltrated	BST2	0	0.569806	0.47573	0.568809	0.999499	0.257576	0.202381
32878	Plasma_cellt__non-infiltrated	BCZ	Plasma_cellt	non-infiltrated	IGHG1	0	0.569806	0.233175	0.568809	0.999499	0.909091	0.857143
32879	Plasma_cellt__non-infiltrated	BCZ	Plasma_cellt	non-infiltrated	HSP90AB1	0	0.567913	0.132557	0.570094	0.999499	0.348485	0.261905
32880	Plasma_cellt__non-infiltrated	BCZ	Plasma_cellt	non-infiltrated	KRT5	0	0.564127	0.914354	0.572668	0.999499	0.0909091	0.0357143
32881	Plasma_cellt__non-infiltrated	BCZ	Plasma_cellt	non-infiltrated	CD33	0	0.564127	0.825581	0.572668	0.999499	0.0909091	0.0357143
32882	Plasma_cellt__non-infiltrated	BCZ	Plasma_cellt	non-infiltrated	TLR2	0	0.562234	0.420742	0.573957	0.999499	0.242424	0.190476
32883	Plasma_cellt__non-infiltrated	BCZ	Plasma_cellt	non-infiltrated	IL6	0	0.560341	-0.0913442	0.575247	0.999499	0.106061	0.047619
32884	Plasma_cellt__non-infiltrated	BCZ	Plasma_cellt	non-infiltrated	BST1	0	0.560341	0.859795	0.575247	0.999499	0.0909091	0.0357143
32885	Plasma_cellt__non-infiltrated	BCZ	Plasma_cellt	non-infiltrated	CD37	0	0.556555	0.197248	0.577832	0.999499	0.257576	0.190476
32886	Plasma_cellt__non-infiltrated	BCZ	Plasma_cellt	non-infiltrated	COL5A1	0	0.554662	0.683276	0.579126	0.999499	0.136364	0.0833333
32887	Plasma_cellt__non-infiltrated	BCZ	Plasma_cellt	non-infiltrated	TIMP1	0	0.554662	0.149555	0.579126	0.999499	0.19697	0.130952
32888	Plasma_cellt__non-infiltrated	BCZ	Plasma_cellt	non-infiltrated	MIF	0	0.552769	0.283776	0.580422	0.999499	0.348485	0.285714
32889	Plasma_cellt__non-infiltrated	BCZ	Plasma_cellt	non-infiltrated	DUSP1	0	0.552769	0.756546	0.580422	0.999499	0.0909091	0.0357143
32890	Plasma_cellt__non-infiltrated	BCZ	Plasma_cellt	non-infiltrated	MMP2	0	0.550876	0.738428	0.581719	0.999499	0.136364	0.0833333
32891	Plasma_cellt__non-infiltrated	BCZ	Plasma_cellt	non-infiltrated	ADGRE2	0	0.548983	1.98824	0.583017	0.999499	0.0757576	0.0238095
32892	Plasma_cellt__non-infiltrated	BCZ	Plasma_cellt	non-infiltrated	IL2	0	0.548983	0.566459	0.583017	0.999499	0.0909091	0.0357143
32893	Plasma_cellt__non-infiltrated	BCZ	Plasma_cellt	non-infiltrated	FZD1	0	0.548983	0.44106	0.583017	0.999499	0.0909091	0.0357143
32894	Plasma_cellt__non-infiltrated	BCZ	Plasma_cellt	non-infiltrated	RXRA	0	0.545196	1.98492	0.585618	0.999499	0.0757576	0.0238095
32895	Plasma_cellt__non-infiltrated	BCZ	Plasma_cellt	non-infiltrated	ACVR2A	0	0.545196	0.363689	0.585618	0.999499	0.151515	0.0952381
32896	Plasma_cellt__non-infiltrated	BCZ	Plasma_cellt	non-infiltrated	PECAM1	0	0.54141	1.63788	0.588225	0.999499	0.0757576	0.0238095
32897	Plasma_cellt__non-infiltrated	BCZ	Plasma_cellt	non-infiltrated	ANGPT1	0	0.54141	2.08457	0.588225	0.999499	0.0757576	0.0238095
32898	Plasma_cellt__non-infiltrated	BCZ	Plasma_cellt	non-infiltrated	GPR183	0	0.54141	0.999776	0.588225	0.999499	0.121212	0.0714286
32899	Plasma_cellt__non-infiltrated	BCZ	Plasma_cellt	non-infiltrated	AQP3	0	0.54141	1.03111	0.588225	0.999499	0.121212	0.0714286
32900	Plasma_cellt__non-infiltrated	BCZ	Plasma_cellt	non-infiltrated	MAPK14	0	0.54141	0.734256	0.588225	0.999499	0.136364	0.0833333
32901	Plasma_cellt__non-infiltrated	BCZ	Plasma_cellt	non-infiltrated	OXGR1	0	0.537624	1.06332	0.590836	0.999499	0.0757576	0.0238095
32902	Plasma_cellt__non-infiltrated	BCZ	Plasma_cellt	non-infiltrated	OLR1	0	0.537624	1.41177	0.590836	0.999499	0.0757576	0.0238095
32903	Plasma_cellt__non-infiltrated	BCZ	Plasma_cellt	non-infiltrated	LTB	0	0.535731	0.248735	0.592144	0.999499	0.257576	0.202381
32904	Plasma_cellt__non-infiltrated	BCZ	Plasma_cellt	non-infiltrated	CHGA	0	0.533838	1.62539	0.593453	0.999499	0.0757576	0.0238095
32905	Plasma_cellt__non-infiltrated	BCZ	Plasma_cellt	non-infiltrated	EZH2	0	0.531945	0.745692	0.594764	0.999499	0.136364	0.0833333
32906	Plasma_cellt__non-infiltrated	BCZ	Plasma_cellt	non-infiltrated	ANXA4	0	0.530052	0.483973	0.596076	0.999499	0.0757576	0.0238095
32907	Plasma_cellt__non-infiltrated	BCZ	Plasma_cellt	non-infiltrated	ACVR1B	0	0.526266	0.943691	0.598703	0.999499	0.0757576	0.0238095
32908	Plasma_cellt__non-infiltrated	BCZ	Plasma_cellt	non-infiltrated	GLUL	0	0.52248	0.291604	0.601336	0.999499	0.151515	0.0952381
32909	Plasma_cellt__non-infiltrated	BCZ	Plasma_cellt	non-infiltrated	CCL15	0	0.518694	2.84853	0.603974	0.999499	0.0606061	0.0119048
32910	Plasma_cellt__non-infiltrated	BCZ	Plasma_cellt	non-infiltrated	BRCA1	0	0.518694	3.10468	0.603974	0.999499	0.0606061	0.0119048
32911	Plasma_cellt__non-infiltrated	BCZ	Plasma_cellt	non-infiltrated	PCNA	0	0.516801	0.338178	0.605295	0.999499	0.136364	0.0833333
32912	Plasma_cellt__non-infiltrated	BCZ	Plasma_cellt	non-infiltrated	TSLP	0	0.514908	0.495046	0.606617	0.999499	0.212121	0.166667
32913	Plasma_cellt__non-infiltrated	BCZ	Plasma_cellt	non-infiltrated	COL8A1	0	0.514908	3.20632	0.606617	0.999499	0.0606061	0.0119048
32914	Plasma_cellt__non-infiltrated	BCZ	Plasma_cellt	non-infiltrated	ADGRB3	0	0.511122	2.77522	0.609266	0.999499	0.0606061	0.0119048
32915	Plasma_cellt__non-infiltrated	BCZ	Plasma_cellt	non-infiltrated	SOX4	0	0.511122	0.801727	0.609266	0.999499	0.121212	0.0714286
32916	Plasma_cellt__non-infiltrated	BCZ	Plasma_cellt	non-infiltrated	CSF2	0	0.509229	0.289259	0.610592	0.999499	0.136364	0.0833333
32917	Plasma_cellt__non-infiltrated	BCZ	Plasma_cellt	non-infiltrated	CD3G	0	0.507336	0.149081	0.611919	0.999499	0.151515	0.0952381
32918	Plasma_cellt__non-infiltrated	BCZ	Plasma_cellt	non-infiltrated	CD14	0	0.505443	0.390842	0.613248	0.999499	0.136364	0.0833333
32919	Plasma_cellt__non-infiltrated	BCZ	Plasma_cellt	non-infiltrated	FABP4	0	0.50355	0.636762	0.614578	0.999499	0.0606061	0.0119048
32920	Plasma_cellt__non-infiltrated	BCZ	Plasma_cellt	non-infiltrated	BATF3	0	0.50355	1.54457	0.614578	0.999499	0.0606061	0.0119048
32921	Plasma_cellt__non-infiltrated	BCZ	Plasma_cellt	non-infiltrated	LCN2	0	0.499763	0.66436	0.617242	0.999499	0.121212	0.0714286
32922	Plasma_cellt__non-infiltrated	BCZ	Plasma_cellt	non-infiltrated	KRAS	0	0.499763	0.655312	0.617242	0.999499	0.121212	0.0714286
32923	Plasma_cellt__non-infiltrated	BCZ	Plasma_cellt	non-infiltrated	FPR1	0	0.49787	0.918962	0.618575	0.999499	0.106061	0.0595238
32924	Plasma_cellt__non-infiltrated	BCZ	Plasma_cellt	non-infiltrated	TGFBR2	0	0.495977	0.513035	0.61991	0.999499	0.166667	0.119048
32925	Plasma_cellt__non-infiltrated	BCZ	Plasma_cellt	non-infiltrated	GZMB	0	0.492191	0.368171	0.622584	0.999499	0.181818	0.130952
32926	Plasma_cellt__non-infiltrated	BCZ	Plasma_cellt	non-infiltrated	EFNB1	0	0.492191	0.412824	0.622584	0.999499	0.121212	0.0714286
32927	Plasma_cellt__non-infiltrated	BCZ	Plasma_cellt	non-infiltrated	CCL21	0	0.490298	0.899849	0.623923	0.999499	0.106061	0.0595238
32928	Plasma_cellt__non-infiltrated	BCZ	Plasma_cellt	non-infiltrated	PSCA	0	0.486512	1.03828	0.626604	0.999499	0.106061	0.0595238
32929	Plasma_cellt__non-infiltrated	BCZ	Plasma_cellt	non-infiltrated	TNFRSF10B	0	0.484619	1.48931	0.627947	0.999499	0.0909091	0.047619
32930	Plasma_cellt__non-infiltrated	BCZ	Plasma_cellt	non-infiltrated	HLA-E	0	0.482726	0.166857	0.62929	0.999499	0.439394	0.380952
32931	Plasma_cellt__non-infiltrated	BCZ	Plasma_cellt	non-infiltrated	SOX9	0	0.477047	25.1257	0.633329	0.999499	0.0454545	0
32932	Plasma_cellt__non-infiltrated	BCZ	Plasma_cellt	non-infiltrated	APP	0	0.471368	0.702595	0.637378	0.999499	0.106061	0.0595238
32933	Plasma_cellt__non-infiltrated	BCZ	Plasma_cellt	non-infiltrated	TAP2	0	0.469475	0.099298	0.63873	0.999499	0.227273	0.166667
32934	Plasma_cellt__non-infiltrated	BCZ	Plasma_cellt	non-infiltrated	IL24	0	0.467582	0.474299	0.640084	0.999499	0.106061	0.0595238
32935	Plasma_cellt__non-infiltrated	BCZ	Plasma_cellt	non-infiltrated	MERTK	0	0.465689	0.113079	0.641438	0.999499	0.19697	0.142857
32936	Plasma_cellt__non-infiltrated	BCZ	Plasma_cellt	non-infiltrated	CALM2	0	0.461903	0.254449	0.644151	0.999499	0.227273	0.178571
32937	Plasma_cellt__non-infiltrated	BCZ	Plasma_cellt	non-infiltrated	JUNB	0	0.458116	0.305663	0.646869	0.999499	0.19697	0.154762
32938	Plasma_cellt__non-infiltrated	BCZ	Plasma_cellt	non-infiltrated	KITLG	0	0.458116	1.13538	0.646869	0.999499	0.0909091	0.047619
32939	Plasma_cellt__non-infiltrated	BCZ	Plasma_cellt	non-infiltrated	STAT5A	0	0.458116	0.529127	0.646869	0.999499	0.166667	0.119048
32940	Plasma_cellt__non-infiltrated	BCZ	Plasma_cellt	non-infiltrated	CD81	0	0.458116	0.233522	0.646869	0.999499	0.181818	0.130952
32941	Plasma_cellt__non-infiltrated	BCZ	Plasma_cellt	non-infiltrated	TTR	0	0.45433	1.0038	0.649591	0.999499	0.0909091	0.047619
32942	Plasma_cellt__non-infiltrated	BCZ	Plasma_cellt	non-infiltrated	UCP1	0	0.450544	-0.161818	0.652318	0.999499	0.121212	0.0714286
32943	Plasma_cellt__non-infiltrated	BCZ	Plasma_cellt	non-infiltrated	HTT	0	0.450544	0.867315	0.652318	0.999499	0.0909091	0.047619
32944	Plasma_cellt__non-infiltrated	BCZ	Plasma_cellt	non-infiltrated	ITGA9	0	0.446758	1.0414	0.65505	0.999499	0.0909091	0.047619
32945	Plasma_cellt__non-infiltrated	BCZ	Plasma_cellt	non-infiltrated	CCL3	0	0.446758	0.0993853	0.65505	0.999499	0.181818	0.130952
32946	Plasma_cellt__non-infiltrated	BCZ	Plasma_cellt	non-infiltrated	LY6D	0	0.442972	0.710552	0.657786	0.999499	0.0909091	0.047619
32947	Plasma_cellt__non-infiltrated	BCZ	Plasma_cellt	non-infiltrated	ADGRE5	0	0.442972	1.10799	0.657786	0.999499	0.121212	0.0833333
32948	Plasma_cellt__non-infiltrated	BCZ	Plasma_cellt	non-infiltrated	ABL2	0	0.439186	0.765015	0.660527	0.999499	0.0909091	0.047619
32949	Plasma_cellt__non-infiltrated	BCZ	Plasma_cellt	non-infiltrated	BAX	0	0.439186	0.54626	0.660527	0.999499	0.212121	0.178571
32950	Plasma_cellt__non-infiltrated	BCZ	Plasma_cellt	non-infiltrated	FGF7	0	0.437293	0.730347	0.661899	0.999499	0.136364	0.0952381
32951	Plasma_cellt__non-infiltrated	BCZ	Plasma_cellt	non-infiltrated	CCL11	0	0.431614	0.708937	0.666022	0.999499	0.0909091	0.047619
32952	Plasma_cellt__non-infiltrated	BCZ	Plasma_cellt	non-infiltrated	LTBR	0	0.429721	1.56436	0.667399	0.999499	0.0757576	0.0357143
32953	Plasma_cellt__non-infiltrated	BCZ	Plasma_cellt	non-infiltrated	ANGPTL1	0	0.427828	0.181222	0.668777	0.999499	0.0909091	0.047619
32954	Plasma_cellt__non-infiltrated	BCZ	Plasma_cellt	non-infiltrated	APOA1	0	0.427828	0.274248	0.668777	0.999499	0.151515	0.107143
32955	Plasma_cellt__non-infiltrated	BCZ	Plasma_cellt	non-infiltrated	C9orf16	0	0.427828	0.44752	0.668777	0.999499	0.0909091	0.047619
32956	Plasma_cellt__non-infiltrated	BCZ	Plasma_cellt	non-infiltrated	GPBAR1	0	0.424042	0.259767	0.671535	0.999499	0.0909091	0.047619
32957	Plasma_cellt__non-infiltrated	BCZ	Plasma_cellt	non-infiltrated	CIDEA	0	0.422149	1.12709	0.672917	0.999499	0.0757576	0.0357143
32958	Plasma_cellt__non-infiltrated	BCZ	Plasma_cellt	non-infiltrated	CXCR3	0	0.420256	0.528341	0.674299	0.999499	0.136364	0.0952381
32959	Plasma_cellt__non-infiltrated	BCZ	Plasma_cellt	non-infiltrated	WNT5A	0	0.420256	0.82479	0.674299	0.999499	0.121212	0.0833333
32960	Plasma_cellt__non-infiltrated	BCZ	Plasma_cellt	non-infiltrated	ETV4	0	0.420256	0.723181	0.674299	0.999499	0.121212	0.0833333
32961	Plasma_cellt__non-infiltrated	BCZ	Plasma_cellt	non-infiltrated	IL17D	0	0.420256	0.689692	0.674299	0.999499	0.121212	0.0833333
32962	Plasma_cellt__non-infiltrated	BCZ	Plasma_cellt	non-infiltrated	CSF2RB	0	0.41647	-0.0739373	0.677066	0.999499	0.212121	0.154762
32963	Plasma_cellt__non-infiltrated	BCZ	Plasma_cellt	non-infiltrated	CLEC5A	0	0.414576	0.932367	0.678452	0.999499	0.0757576	0.0357143
32964	Plasma_cellt__non-infiltrated	BCZ	Plasma_cellt	non-infiltrated	CPA3	0	0.414576	0.938581	0.678452	0.999499	0.0757576	0.0357143
32965	Plasma_cellt__non-infiltrated	BCZ	Plasma_cellt	non-infiltrated	SELPLG	0	0.412683	0.0711154	0.679839	0.999499	0.181818	0.130952
32966	Plasma_cellt__non-infiltrated	BCZ	Plasma_cellt	non-infiltrated	MMP19	0	0.41079	1.09864	0.681226	0.999499	0.0757576	0.0357143
32967	Plasma_cellt__non-infiltrated	BCZ	Plasma_cellt	non-infiltrated	CX3CR1	0	0.41079	0.891836	0.681226	0.999499	0.0757576	0.0357143
32968	Plasma_cellt__non-infiltrated	BCZ	Plasma_cellt	non-infiltrated	ETV5	0	0.41079	1.12534	0.681226	0.999499	0.0757576	0.0357143
32969	Plasma_cellt__non-infiltrated	BCZ	Plasma_cellt	non-infiltrated	CD34	0	0.408897	0.0592756	0.682615	0.999499	0.166667	0.119048
32970	Plasma_cellt__non-infiltrated	BCZ	Plasma_cellt	non-infiltrated	P2RX5	0	0.407004	0.482293	0.684005	0.999499	0.0757576	0.0357143
32971	Plasma_cellt__non-infiltrated	BCZ	Plasma_cellt	non-infiltrated	COL9A2	0	0.405111	0.39548	0.685396	0.999499	0.181818	0.142857
32972	Plasma_cellt__non-infiltrated	BCZ	Plasma_cellt	non-infiltrated	EGF	0	0.405111	0.516381	0.685396	0.999499	0.19697	0.166667
32973	Plasma_cellt__non-infiltrated	BCZ	Plasma_cellt	non-infiltrated	HSPA1B	0	0.405111	0.0260858	0.685396	0.999499	0.166667	0.119048
32974	Plasma_cellt__non-infiltrated	BCZ	Plasma_cellt	non-infiltrated	WNT4	0	0.403218	0.370546	0.686788	0.999499	0.136364	0.0952381
32975	Plasma_cellt__non-infiltrated	BCZ	Plasma_cellt	non-infiltrated	IER3	0	0.401325	0.437738	0.688181	0.999499	0.121212	0.0833333
32976	Plasma_cellt__non-infiltrated	BCZ	Plasma_cellt	non-infiltrated	IGHD	0	0.401325	0.688729	0.688181	0.999499	0.136364	0.0952381
32977	Plasma_cellt__non-infiltrated	BCZ	Plasma_cellt	non-infiltrated	MMP14	0	0.399432	0.455062	0.689575	0.999499	0.0757576	0.0357143
32978	Plasma_cellt__non-infiltrated	BCZ	Plasma_cellt	non-infiltrated	ADGRL2	0	0.399432	0.465786	0.689575	0.999499	0.0757576	0.0357143
32979	Plasma_cellt__non-infiltrated	BCZ	Plasma_cellt	non-infiltrated	VEGFA	0	0.397539	0.343174	0.69097	0.999499	0.136364	0.0952381
32980	Plasma_cellt__non-infiltrated	BCZ	Plasma_cellt	non-infiltrated	SLC2A4	0	0.397539	2.45145	0.69097	0.999499	0.0606061	0.0238095
32981	Plasma_cellt__non-infiltrated	BCZ	Plasma_cellt	non-infiltrated	ATG5	0	0.393753	0.198422	0.693763	0.999499	0.166667	0.119048
32982	Plasma_cellt__non-infiltrated	BCZ	Plasma_cellt	non-infiltrated	INS	0	0.393753	1.66141	0.693763	0.999499	0.0606061	0.0238095
32983	Plasma_cellt__non-infiltrated	BCZ	Plasma_cellt	non-infiltrated	CSF1R	0	0.389967	0.135849	0.696561	0.999499	0.166667	0.119048
32984	Plasma_cellt__non-infiltrated	BCZ	Plasma_cellt	non-infiltrated	IL1RL1	0	0.389967	1.96572	0.696561	0.999499	0.0606061	0.0238095
32985	Plasma_cellt__non-infiltrated	BCZ	Plasma_cellt	non-infiltrated	TNFAIP6	0	0.388074	0.226722	0.697961	0.999499	0.151515	0.107143
32986	Plasma_cellt__non-infiltrated	BCZ	Plasma_cellt	non-infiltrated	TNFSF13B	0	0.386181	1.49357	0.699363	0.999499	0.0606061	0.0238095
32987	Plasma_cellt__non-infiltrated	BCZ	Plasma_cellt	non-infiltrated	CD3D	0	0.386181	-0.0948336	0.699363	0.999499	0.151515	0.107143
32988	Plasma_cellt__non-infiltrated	BCZ	Plasma_cellt	non-infiltrated	MYH11	0	0.386181	1.39848	0.699363	0.999499	0.0606061	0.0238095
32989	Plasma_cellt__non-infiltrated	BCZ	Plasma_cellt	non-infiltrated	NRXN3	0	0.382395	0.905186	0.702169	0.999499	0.0606061	0.0238095
32990	Plasma_cellt__non-infiltrated	BCZ	Plasma_cellt	non-infiltrated	CD28	0	0.380502	0.139013	0.703573	0.999499	0.19697	0.154762
32991	Plasma_cellt__non-infiltrated	BCZ	Plasma_cellt	non-infiltrated	PNMT	0	0.378609	-0.0537918	0.704978	0.999499	0.166667	0.119048
32992	Plasma_cellt__non-infiltrated	BCZ	Plasma_cellt	non-infiltrated	GPER1	0	0.378609	1.07461	0.704978	0.999499	0.0606061	0.0238095
32993	Plasma_cellt__non-infiltrated	BCZ	Plasma_cellt	non-infiltrated	ADGRG2	0	0.378609	0.964074	0.704978	0.999499	0.0606061	0.0238095
32994	Plasma_cellt__non-infiltrated	BCZ	Plasma_cellt	non-infiltrated	CSHL1	0	0.378609	1.10139	0.704978	0.999499	0.0606061	0.0238095
32995	Plasma_cellt__non-infiltrated	BCZ	Plasma_cellt	non-infiltrated	CXCL6	0	0.374823	0.535704	0.707792	0.999499	0.0606061	0.0238095
32996	Plasma_cellt__non-infiltrated	BCZ	Plasma_cellt	non-infiltrated	TIGIT	0	0.374823	0.458985	0.707792	0.999499	0.121212	0.0833333
32997	Plasma_cellt__non-infiltrated	BCZ	Plasma_cellt	non-infiltrated	CXCR5	0	0.374823	0.622549	0.707792	0.999499	0.0606061	0.0238095
32998	Plasma_cellt__non-infiltrated	BCZ	Plasma_cellt	non-infiltrated	AKT1	0	0.374823	0.192378	0.707792	0.999499	0.121212	0.0833333
32999	Plasma_cellt__non-infiltrated	BCZ	Plasma_cellt	non-infiltrated	KLK3	0	0.374823	0.425866	0.707792	0.999499	0.0606061	0.0238095
33000	Plasma_cellt__non-infiltrated	BCZ	Plasma_cellt	non-infiltrated	INHBA	0	0.371036	0.421911	0.71061	0.999499	0.0606061	0.0238095
33001	Plasma_cellt__non-infiltrated	BCZ	Plasma_cellt	non-infiltrated	CPB1	0	0.371036	0.493157	0.71061	0.999499	0.0606061	0.0238095
33002	Plasma_cellt__non-infiltrated	BCZ	Plasma_cellt	non-infiltrated	LGALS3	0	0.371036	0.744113	0.71061	0.999499	0.106061	0.0714286
33003	Plasma_cellt__non-infiltrated	BCZ	Plasma_cellt	non-infiltrated	ENTPD1	0	0.36725	0.0451502	0.713432	0.999499	0.121212	0.0833333
33004	Plasma_cellt__non-infiltrated	BCZ	Plasma_cellt	non-infiltrated	IL7R	0	0.36725	0.281604	0.713432	0.999499	0.121212	0.0833333
33005	Plasma_cellt__non-infiltrated	BCZ	Plasma_cellt	non-infiltrated	BAG3	0	0.365357	0.236917	0.714845	0.999499	0.181818	0.142857
33006	Plasma_cellt__non-infiltrated	BCZ	Plasma_cellt	non-infiltrated	PTHLH	0	0.359678	0.442135	0.719088	0.999499	0.106061	0.0714286
33007	Plasma_cellt__non-infiltrated	BCZ	Plasma_cellt	non-infiltrated	GLUD1	0	0.357785	-0.216051	0.720504	0.999499	0.151515	0.107143
33008	Plasma_cellt__non-infiltrated	BCZ	Plasma_cellt	non-infiltrated	TNFRSF1B	0	0.352106	0.0703328	0.724759	0.999499	0.121212	0.0833333
33009	Plasma_cellt__non-infiltrated	BCZ	Plasma_cellt	non-infiltrated	MX1	0	0.350213	0.0389693	0.726179	0.999499	0.545455	0.464286
33010	Plasma_cellt__non-infiltrated	BCZ	Plasma_cellt	non-infiltrated	WNT11	0	0.350213	2.16104	0.726179	0.999499	0.0454545	0.0119048
33011	Plasma_cellt__non-infiltrated	BCZ	Plasma_cellt	non-infiltrated	CXCL5	0	0.350213	1.6343	0.726179	0.999499	0.0454545	0.0119048
33012	Plasma_cellt__non-infiltrated	BCZ	Plasma_cellt	non-infiltrated	SRD5A1	0	0.34832	0.43334	0.7276	0.999499	0.106061	0.0714286
33013	Plasma_cellt__non-infiltrated	BCZ	Plasma_cellt	non-infiltrated	QRFPR	0	0.346427	0.760953	0.729022	0.999499	0.0454545	0.0119048
33014	Plasma_cellt__non-infiltrated	BCZ	Plasma_cellt	non-infiltrated	OXER1	0	0.346427	0.96528	0.729022	0.999499	0.0454545	0.0119048
33015	Plasma_cellt__non-infiltrated	BCZ	Plasma_cellt	non-infiltrated	RAMP3	0	0.344534	0.879998	0.730445	0.999499	0.0909091	0.0595238
33016	Plasma_cellt__non-infiltrated	BCZ	Plasma_cellt	non-infiltrated	IL18R1	0	0.344534	1.02281	0.730445	0.999499	0.0909091	0.0595238
33017	Plasma_cellt__non-infiltrated	BCZ	Plasma_cellt	non-infiltrated	RYK	0	0.344534	0.347055	0.730445	0.999499	0.106061	0.0714286
33018	Plasma_cellt__non-infiltrated	BCZ	Plasma_cellt	non-infiltrated	BCL2L1	0	0.342641	0.106932	0.731869	0.999499	0.19697	0.154762
33019	Plasma_cellt__non-infiltrated	BCZ	Plasma_cellt	non-infiltrated	DDIT3	0	0.340748	0.467504	0.733293	0.999499	0.106061	0.0714286
33020	Plasma_cellt__non-infiltrated	BCZ	Plasma_cellt	non-infiltrated	CSF3	0	0.340748	0.281617	0.733293	0.999499	0.106061	0.0714286
33021	Plasma_cellt__non-infiltrated	BCZ	Plasma_cellt	non-infiltrated	TM4SF1	0	0.336962	-0.217361	0.736146	0.999499	0.121212	0.0833333
33022	Plasma_cellt__non-infiltrated	BCZ	Plasma_cellt	non-infiltrated	CD53	0	0.336962	0.359022	0.736146	0.999499	0.30303	0.285714
33023	Plasma_cellt__non-infiltrated	BCZ	Plasma_cellt	non-infiltrated	GDF15	0	0.336962	0.739032	0.736146	0.999499	0.0909091	0.0595238
33024	Plasma_cellt__non-infiltrated	BCZ	Plasma_cellt	non-infiltrated	ANXA2	0	0.335069	0.565527	0.737573	0.999499	0.136364	0.107143
33025	Plasma_cellt__non-infiltrated	BCZ	Plasma_cellt	non-infiltrated	SOD2	0	0.331283	0.264353	0.740431	0.999499	0.257576	0.22619
33026	Plasma_cellt__non-infiltrated	BCZ	Plasma_cellt	non-infiltrated	COL6A3	0	0.32939	0.630176	0.741861	0.999499	0.0909091	0.0595238
33027	Plasma_cellt__non-infiltrated	BCZ	Plasma_cellt	non-infiltrated	TLR8	0	0.32939	0.213533	0.741861	0.999499	0.106061	0.0714286
33028	Plasma_cellt__non-infiltrated	BCZ	Plasma_cellt	non-infiltrated	CTSW	0	0.32939	0.17127	0.741861	0.999499	0.106061	0.0714286
33029	Plasma_cellt__non-infiltrated	BCZ	Plasma_cellt	non-infiltrated	DHRS2	0	0.325603	0.421118	0.744724	0.999499	0.0909091	0.0595238
33030	Plasma_cellt__non-infiltrated	BCZ	Plasma_cellt	non-infiltrated	CD47	0	0.318031	0.260218	0.750461	0.999499	0.151515	0.119048
33031	Plasma_cellt__non-infiltrated	BCZ	Plasma_cellt	non-infiltrated	TXK	0	0.318031	24.7964	0.750461	0.999499	0.030303	0
33032	Plasma_cellt__non-infiltrated	BCZ	Plasma_cellt	non-infiltrated	EPCAM	0	0.318031	24.2148	0.750461	0.999499	0.030303	0
33033	Plasma_cellt__non-infiltrated	BCZ	Plasma_cellt	non-infiltrated	COL4A1	0	0.318031	0.452033	0.750461	0.999499	0.0909091	0.0595238
33034	Plasma_cellt__non-infiltrated	BCZ	Plasma_cellt	non-infiltrated	CCL7	0	0.314245	0.197477	0.753335	0.999499	0.0909091	0.0595238
33035	Plasma_cellt__non-infiltrated	BCZ	Plasma_cellt	non-infiltrated	DNMT1	0	0.314245	0.144057	0.753335	0.999499	0.212121	0.178571
33036	Plasma_cellt__non-infiltrated	BCZ	Plasma_cellt	non-infiltrated	IFITM1	0	0.310459	0.134617	0.756212	0.999499	0.636364	0.571429
33037	Plasma_cellt__non-infiltrated	BCZ	Plasma_cellt	non-infiltrated	MEG3	0	0.308566	0.0376588	0.757652	0.999499	0.166667	0.130952
33038	Plasma_cellt__non-infiltrated	BCZ	Plasma_cellt	non-infiltrated	CHEK2	0	0.306673	0.256331	0.759092	0.999499	0.0909091	0.0595238
33039	Plasma_cellt__non-infiltrated	BCZ	Plasma_cellt	non-infiltrated	KRT1	0	0.306673	-0.0360513	0.759092	0.999499	0.181818	0.142857
33040	Plasma_cellt__non-infiltrated	BCZ	Plasma_cellt	non-infiltrated	BMP7	0	0.302887	1.16765	0.761976	0.999499	0.0757576	0.047619
33041	Plasma_cellt__non-infiltrated	BCZ	Plasma_cellt	non-infiltrated	SERPINA3	0	0.299101	0.700864	0.764863	0.999499	0.0757576	0.047619
33042	Plasma_cellt__non-infiltrated	BCZ	Plasma_cellt	non-infiltrated	TP53	0	0.299101	0.209221	0.764863	0.999499	0.0909091	0.0595238
33043	Plasma_cellt__non-infiltrated	BCZ	Plasma_cellt	non-infiltrated	RERG	0	0.295315	0.836856	0.767753	0.999499	0.0757576	0.047619
33044	Plasma_cellt__non-infiltrated	BCZ	Plasma_cellt	non-infiltrated	LEFTY1	0	0.291529	0.292269	0.770647	0.999499	0.0757576	0.047619
33045	Plasma_cellt__non-infiltrated	BCZ	Plasma_cellt	non-infiltrated	GC	0	0.287743	0.585313	0.773544	0.999499	0.0757576	0.047619
33046	Plasma_cellt__non-infiltrated	BCZ	Plasma_cellt	non-infiltrated	EFNA5	0	0.287743	0.109968	0.773544	0.999499	0.0757576	0.047619
33047	Plasma_cellt__non-infiltrated	BCZ	Plasma_cellt	non-infiltrated	NGFR	0	0.287743	0.386368	0.773544	0.999499	0.0757576	0.047619
33048	Plasma_cellt__non-infiltrated	BCZ	Plasma_cellt	non-infiltrated	AXL	0	0.287743	0.523924	0.773544	0.999499	0.121212	0.0952381
33049	Plasma_cellt__non-infiltrated	BCZ	Plasma_cellt	non-infiltrated	COL5A2	0	0.28017	0.114496	0.779347	0.999499	0.0757576	0.047619
33050	Plasma_cellt__non-infiltrated	BCZ	Plasma_cellt	non-infiltrated	PTGS2	0	0.278277	0.856744	0.780799	0.999499	0.106061	0.0833333
33051	Plasma_cellt__non-infiltrated	BCZ	Plasma_cellt	non-infiltrated	FLT3LG	0	0.272598	0.275362	0.785162	0.999499	0.121212	0.0952381
33052	Plasma_cellt__non-infiltrated	BCZ	Plasma_cellt	non-infiltrated	MAPK13	0	0.272598	-0.0567625	0.785162	0.999499	0.151515	0.119048
33053	Plasma_cellt__non-infiltrated	BCZ	Plasma_cellt	non-infiltrated	COL9A3	0	0.272598	-0.557442	0.785162	0.999499	0.0757576	0.047619
33054	Plasma_cellt__non-infiltrated	BCZ	Plasma_cellt	non-infiltrated	G6PC2	0	0.268812	1.04738	0.788074	0.999499	0.0606061	0.0357143
33055	Plasma_cellt__non-infiltrated	BCZ	Plasma_cellt	non-infiltrated	INSR	0	0.268812	1.2138	0.788074	0.999499	0.0606061	0.0357143
33056	Plasma_cellt__non-infiltrated	BCZ	Plasma_cellt	non-infiltrated	C11orf96	0	0.268812	0.21819	0.788074	0.999499	0.0757576	0.047619
33057	Plasma_cellt__non-infiltrated	BCZ	Plasma_cellt	non-infiltrated	APOB	0	0.265026	-0.484811	0.790989	0.999499	0.0757576	0.047619
33058	Plasma_cellt__non-infiltrated	BCZ	Plasma_cellt	non-infiltrated	ACKR4	0	0.265026	0.801773	0.790989	0.999499	0.0606061	0.0357143
33059	Plasma_cellt__non-infiltrated	BCZ	Plasma_cellt	non-infiltrated	CSF3R	0	0.265026	1.6597	0.790989	0.999499	0.0606061	0.0357143
33060	Plasma_cellt__non-infiltrated	BCZ	Plasma_cellt	non-infiltrated	IFNG	0	0.265026	0.982525	0.790989	0.999499	0.0606061	0.0357143
33061	Plasma_cellt__non-infiltrated	BCZ	Plasma_cellt	non-infiltrated	EPHA3	0	0.265026	0.863472	0.790989	0.999499	0.0606061	0.0357143
33062	Plasma_cellt__non-infiltrated	BCZ	Plasma_cellt	non-infiltrated	RGS2	0	0.26124	-0.0113219	0.793907	0.999499	0.121212	0.0952381
33063	Plasma_cellt__non-infiltrated	BCZ	Plasma_cellt	non-infiltrated	IL34	0	0.26124	-0.426353	0.793907	0.999499	0.0757576	0.047619
33064	Plasma_cellt__non-infiltrated	BCZ	Plasma_cellt	non-infiltrated	KRT16	0	0.257454	0.482298	0.796828	0.999499	0.0606061	0.0357143
33065	Plasma_cellt__non-infiltrated	BCZ	Plasma_cellt	non-infiltrated	TNFSF18	0	0.253668	0.650244	0.799752	0.999499	0.0606061	0.0357143
33066	Plasma_cellt__non-infiltrated	BCZ	Plasma_cellt	non-infiltrated	RSPO1	0	0.249882	-0.0844138	0.802679	0.999499	0.0606061	0.0357143
33067	Plasma_cellt__non-infiltrated	BCZ	Plasma_cellt	non-infiltrated	ACE2	0	0.249882	0.609111	0.802679	0.999499	0.0606061	0.0357143
33068	Plasma_cellt__non-infiltrated	BCZ	Plasma_cellt	non-infiltrated	P2RY12	0	0.249882	0.341843	0.802679	0.999499	0.0606061	0.0357143
33069	Plasma_cellt__non-infiltrated	BCZ	Plasma_cellt	non-infiltrated	FZD7	0	0.246096	0.206057	0.805608	0.999499	0.0606061	0.0357143
33070	Plasma_cellt__non-infiltrated	BCZ	Plasma_cellt	non-infiltrated	GDNF	0	0.246096	0.205684	0.805608	0.999499	0.0606061	0.0357143
33071	Plasma_cellt__non-infiltrated	BCZ	Plasma_cellt	non-infiltrated	COL1A2	0	0.246096	0.195542	0.805608	0.999499	0.121212	0.0952381
33072	Plasma_cellt__non-infiltrated	BCZ	Plasma_cellt	non-infiltrated	VWF	0	0.24231	-0.260242	0.80854	0.999499	0.0606061	0.0357143
33073	Plasma_cellt__non-infiltrated	BCZ	Plasma_cellt	non-infiltrated	SMO	0	0.238523	-0.291756	0.811475	0.999499	0.0606061	0.0357143
33074	Plasma_cellt__non-infiltrated	BCZ	Plasma_cellt	non-infiltrated	UPK3A	0	0.238523	-0.701293	0.811475	0.999499	0.0606061	0.0357143
33075	Plasma_cellt__non-infiltrated	BCZ	Plasma_cellt	non-infiltrated	ESAM	0	0.238523	-0.123146	0.811475	0.999499	0.0606061	0.0357143
33076	Plasma_cellt__non-infiltrated	BCZ	Plasma_cellt	non-infiltrated	CLEC4D	0	0.238523	0.0483221	0.811475	0.999499	0.0606061	0.0357143
33077	Plasma_cellt__non-infiltrated	BCZ	Plasma_cellt	non-infiltrated	IL12RB1	0	0.23663	0.495713	0.812944	0.999499	0.106061	0.0833333
33078	Plasma_cellt__non-infiltrated	BCZ	Plasma_cellt	non-infiltrated	PNOC	0	0.232844	0.296624	0.815882	0.999499	0.106061	0.0833333
33079	Plasma_cellt__non-infiltrated	BCZ	Plasma_cellt	non-infiltrated	HSP90B1	0	0.230951	0.0610723	0.817353	0.999499	0.530303	0.464286
33080	Plasma_cellt__non-infiltrated	BCZ	Plasma_cellt	non-infiltrated	IL17RA	0	0.230951	-0.147662	0.817353	0.999499	0.151515	0.119048
33081	Plasma_cellt__non-infiltrated	BCZ	Plasma_cellt	non-infiltrated	COL4A2	0	0.230951	1.0898	0.817353	0.999499	0.0454545	0.0238095
33082	Plasma_cellt__non-infiltrated	BCZ	Plasma_cellt	non-infiltrated	CELSR2	0	0.230951	1.21276	0.817353	0.999499	0.0454545	0.0238095
33083	Plasma_cellt__non-infiltrated	BCZ	Plasma_cellt	non-infiltrated	NR1H3	0	0.230951	1.02427	0.817353	0.999499	0.0454545	0.0238095
33084	Plasma_cellt__non-infiltrated	BCZ	Plasma_cellt	non-infiltrated	CCR10	0	0.230951	1.33887	0.817353	0.999499	0.0454545	0.0238095
33085	Plasma_cellt__non-infiltrated	BCZ	Plasma_cellt	non-infiltrated	VSIR	0	0.229058	-0.0355084	0.818824	0.999499	0.136364	0.107143
33086	Plasma_cellt__non-infiltrated	BCZ	Plasma_cellt	non-infiltrated	HILPDA	0	0.227165	0.47857	0.820295	0.999499	0.0454545	0.0238095
33087	Plasma_cellt__non-infiltrated	BCZ	Plasma_cellt	non-infiltrated	CEACAM1	0	0.227165	1.10693	0.820295	0.999499	0.0454545	0.0238095
33088	Plasma_cellt__non-infiltrated	BCZ	Plasma_cellt	non-infiltrated	RAD51	0	0.227165	0.923937	0.820295	0.999499	0.0454545	0.0238095
33089	Plasma_cellt__non-infiltrated	BCZ	Plasma_cellt	non-infiltrated	GCG	0	0.227165	0.712181	0.820295	0.999499	0.0454545	0.0238095
33090	Plasma_cellt__non-infiltrated	BCZ	Plasma_cellt	non-infiltrated	CRIP1	0	0.227165	-0.057117	0.820295	0.999499	0.212121	0.178571
33091	Plasma_cellt__non-infiltrated	BCZ	Plasma_cellt	non-infiltrated	TLR3	0	0.225272	0.364789	0.821768	0.999499	0.106061	0.0833333
33092	Plasma_cellt__non-infiltrated	BCZ	Plasma_cellt	non-infiltrated	ADGRF4	0	0.223379	0.578365	0.82324	0.999499	0.0454545	0.0238095
33093	Plasma_cellt__non-infiltrated	BCZ	Plasma_cellt	non-infiltrated	ERBB2	0	0.223379	-0.0533508	0.82324	0.999499	0.121212	0.0952381
33094	Plasma_cellt__non-infiltrated	BCZ	Plasma_cellt	non-infiltrated	HCK	0	0.223379	0.688215	0.82324	0.999499	0.0909091	0.0714286
33095	Plasma_cellt__non-infiltrated	BCZ	Plasma_cellt	non-infiltrated	TPSB2	0	0.219593	0.488024	0.826188	0.999499	0.0454545	0.0238095
33096	Plasma_cellt__non-infiltrated	BCZ	Plasma_cellt	non-infiltrated	SMARCB1	0	0.219593	-0.101875	0.826188	0.999499	0.136364	0.107143
33097	Plasma_cellt__non-infiltrated	BCZ	Plasma_cellt	non-infiltrated	ZBTB16	0	0.219593	0.380553	0.826188	0.999499	0.0454545	0.0238095
33098	Plasma_cellt__non-infiltrated	BCZ	Plasma_cellt	non-infiltrated	FGF13	0	0.219593	0.412822	0.826188	0.999499	0.0454545	0.0238095
33099	Plasma_cellt__non-infiltrated	BCZ	Plasma_cellt	non-infiltrated	PTGIS	0	0.215807	0.202406	0.829138	0.999499	0.0454545	0.0238095
33100	Plasma_cellt__non-infiltrated	BCZ	Plasma_cellt	non-infiltrated	FAP	0	0.215807	0.189089	0.829138	0.999499	0.106061	0.0833333
33101	Plasma_cellt__non-infiltrated	BCZ	Plasma_cellt	non-infiltrated	BEST1	0	0.215807	0.110131	0.829138	0.999499	0.0454545	0.0238095
33102	Plasma_cellt__non-infiltrated	BCZ	Plasma_cellt	non-infiltrated	BMP6	0	0.215807	0.505327	0.829138	0.999499	0.0454545	0.0238095
33103	Plasma_cellt__non-infiltrated	BCZ	Plasma_cellt	non-infiltrated	CALM1	0	0.215807	-0.347132	0.829138	0.999499	0.121212	0.0952381
33104	Plasma_cellt__non-infiltrated	BCZ	Plasma_cellt	non-infiltrated	TGFB1	0	0.215807	-0.339863	0.829138	0.999499	0.181818	0.142857
33105	Plasma_cellt__non-infiltrated	BCZ	Plasma_cellt	non-infiltrated	CD44	0	0.215807	-0.0942541	0.829138	0.999499	0.181818	0.154762
33106	Plasma_cellt__non-infiltrated	BCZ	Plasma_cellt	non-infiltrated	AATK	0	0.215807	-0.345213	0.829138	0.999499	0.0454545	0.0238095
33107	Plasma_cellt__non-infiltrated	BCZ	Plasma_cellt	non-infiltrated	NFKB1	0	0.210128	-0.110241	0.833568	0.999499	0.106061	0.0833333
33108	Plasma_cellt__non-infiltrated	BCZ	Plasma_cellt	non-infiltrated	IFNL2	0	0.208235	0.600298	0.835046	0.999499	0.0909091	0.0714286
33109	Plasma_cellt__non-infiltrated	BCZ	Plasma_cellt	non-infiltrated	CD9	0	0.208235	0.518936	0.835046	0.999499	0.0909091	0.0714286
33110	Plasma_cellt__non-infiltrated	BCZ	Plasma_cellt	non-infiltrated	LYVE1	0	0.202556	-0.0659547	0.839482	0.999499	0.106061	0.0833333
33111	Plasma_cellt__non-infiltrated	BCZ	Plasma_cellt	non-infiltrated	LUM	0	0.200663	0.362652	0.840962	0.999499	0.0909091	0.0714286
33112	Plasma_cellt__non-infiltrated	BCZ	Plasma_cellt	non-infiltrated	TSHZ2	0	0.200663	0.391706	0.840962	0.999499	0.0909091	0.0714286
33113	Plasma_cellt__non-infiltrated	BCZ	Plasma_cellt	non-infiltrated	CD48	0	0.200663	0.1408	0.840962	0.999499	0.242424	0.22619
33114	Plasma_cellt__non-infiltrated	BCZ	Plasma_cellt	non-infiltrated	CXCL1	0	0.200663	0.3734	0.840962	0.999499	0.0909091	0.0714286
33115	Plasma_cellt__non-infiltrated	BCZ	Plasma_cellt	non-infiltrated	CD58	0	0.196876	-0.111098	0.843924	0.999499	0.121212	0.0952381
33116	Plasma_cellt__non-infiltrated	BCZ	Plasma_cellt	non-infiltrated	CLEC4A	0	0.194983	0.0526373	0.845406	0.999499	0.106061	0.0833333
33117	Plasma_cellt__non-infiltrated	BCZ	Plasma_cellt	non-infiltrated	IL20RA	0	0.19309	1.19834	0.846888	0.999499	0.030303	0.0119048
33118	Plasma_cellt__non-infiltrated	BCZ	Plasma_cellt	non-infiltrated	ACE	0	0.19309	1.40742	0.846888	0.999499	0.030303	0.0119048
33119	Plasma_cellt__non-infiltrated	BCZ	Plasma_cellt	non-infiltrated	MST1R	0	0.19309	0.57689	0.846888	0.999499	0.0757576	0.0595238
33120	Plasma_cellt__non-infiltrated	BCZ	Plasma_cellt	non-infiltrated	CCR2	0	0.19309	-0.296583	0.846888	0.999499	0.121212	0.0952381
33121	Plasma_cellt__non-infiltrated	BCZ	Plasma_cellt	non-infiltrated	IL4R	0	0.19309	1.6431	0.846888	0.999499	0.030303	0.0119048
33122	Plasma_cellt__non-infiltrated	BCZ	Plasma_cellt	non-infiltrated	HDAC1	0	0.191197	0.18342	0.848371	0.999499	0.136364	0.119048
33123	Plasma_cellt__non-infiltrated	BCZ	Plasma_cellt	non-infiltrated	FZD8	0	0.189304	0.521288	0.849854	0.999499	0.030303	0.0119048
33124	Plasma_cellt__non-infiltrated	BCZ	Plasma_cellt	non-infiltrated	CDH11	0	0.189304	0.684762	0.849854	0.999499	0.030303	0.0119048
33125	Plasma_cellt__non-infiltrated	BCZ	Plasma_cellt	non-infiltrated	NPPB	0	0.189304	0.535876	0.849854	0.999499	0.030303	0.0119048
33126	Plasma_cellt__non-infiltrated	BCZ	Plasma_cellt	non-infiltrated	S100P	0	0.189304	0.0862544	0.849854	0.999499	0.0909091	0.0714286
33127	Plasma_cellt__non-infiltrated	BCZ	Plasma_cellt	non-infiltrated	FFAR3	0	0.189304	0.581462	0.849854	0.999499	0.030303	0.0119048
33128	Plasma_cellt__non-infiltrated	BCZ	Plasma_cellt	non-infiltrated	NLRP3	0	0.189304	0.900432	0.849854	0.999499	0.030303	0.0119048
33129	Plasma_cellt__non-infiltrated	BCZ	Plasma_cellt	non-infiltrated	SST	0	0.189304	0.146341	0.849854	0.999499	0.0909091	0.0714286
33130	Plasma_cellt__non-infiltrated	BCZ	Plasma_cellt	non-infiltrated	TNFSF11	0	0.189304	0.149215	0.849854	0.999499	0.030303	0.0119048
33131	Plasma_cellt__non-infiltrated	BCZ	Plasma_cellt	non-infiltrated	LAMP2	0	0.187411	0.610441	0.851338	0.999499	0.0757576	0.0595238
33132	Plasma_cellt__non-infiltrated	BCZ	Plasma_cellt	non-infiltrated	CCL23	0	0.185518	-0.258947	0.852823	0.999499	0.0909091	0.0714286
33133	Plasma_cellt__non-infiltrated	BCZ	Plasma_cellt	non-infiltrated	CCR5	0	0.185518	-0.0501035	0.852823	0.999499	0.19697	0.166667
33134	Plasma_cellt__non-infiltrated	BCZ	Plasma_cellt	non-infiltrated	CCL18	0	0.181732	0.331797	0.855793	0.999499	0.0909091	0.0714286
33135	Plasma_cellt__non-infiltrated	BCZ	Plasma_cellt	non-infiltrated	ITM2A	0	0.181732	-0.10376	0.855793	0.999499	0.0909091	0.0714286
33136	Plasma_cellt__non-infiltrated	BCZ	Plasma_cellt	non-infiltrated	CCRL2	0	0.181732	0.155591	0.855793	0.999499	0.0909091	0.0714286
33137	Plasma_cellt__non-infiltrated	BCZ	Plasma_cellt	non-infiltrated	WNT7A	0	0.179839	-0.21479	0.857279	0.999499	0.106061	0.0833333
33138	Plasma_cellt__non-infiltrated	BCZ	Plasma_cellt	non-infiltrated	LGALS9	0	0.177946	0.176666	0.858765	0.999499	0.181818	0.166667
33139	Plasma_cellt__non-infiltrated	BCZ	Plasma_cellt	non-infiltrated	NR1H4	0	0.17416	-0.314907	0.86174	0.999499	0.0909091	0.0714286
33140	Plasma_cellt__non-infiltrated	BCZ	Plasma_cellt	non-infiltrated	FGR	0	0.172267	0.788964	0.863228	0.999499	0.0757576	0.0595238
33141	Plasma_cellt__non-infiltrated	BCZ	Plasma_cellt	non-infiltrated	SLPI	0	0.170374	0.270127	0.864716	0.999499	0.121212	0.107143
33142	Plasma_cellt__non-infiltrated	BCZ	Plasma_cellt	non-infiltrated	PTGES	0	0.168481	0.185611	0.866205	0.999499	0.0757576	0.0595238
33143	Plasma_cellt__non-infiltrated	BCZ	Plasma_cellt	non-infiltrated	NDRG1	0	0.166588	-0.417754	0.867694	0.999499	0.0909091	0.0714286
33144	Plasma_cellt__non-infiltrated	BCZ	Plasma_cellt	non-infiltrated	DDC	0	0.166588	-0.188655	0.867694	0.999499	0.0909091	0.0714286
33145	Plasma_cellt__non-infiltrated	BCZ	Plasma_cellt	non-infiltrated	HMGN2	0	0.164695	0.246742	0.869184	0.999499	0.0757576	0.0595238
33146	Plasma_cellt__non-infiltrated	BCZ	Plasma_cellt	non-infiltrated	NRG4	0	0.160909	0.193572	0.872165	0.999499	0.0757576	0.0595238
33147	Plasma_cellt__non-infiltrated	BCZ	Plasma_cellt	non-infiltrated	THBS2	0	0.160909	-0.135595	0.872165	0.999499	0.0757576	0.0595238
33148	Plasma_cellt__non-infiltrated	BCZ	Plasma_cellt	non-infiltrated	RNF43	0	0.160909	0.160088	0.872165	0.999499	0.0757576	0.0595238
33149	Plasma_cellt__non-infiltrated	BCZ	Plasma_cellt	non-infiltrated	ENG	0	0.160909	-0.0974998	0.872165	0.999499	0.0757576	0.0595238
33150	Plasma_cellt__non-infiltrated	BCZ	Plasma_cellt	non-infiltrated	IL6R	0	0.157123	-0.446036	0.875148	0.999499	0.106061	0.0833333
33151	Plasma_cellt__non-infiltrated	BCZ	Plasma_cellt	non-infiltrated	LEFTY2	0	0.15523	0.948137	0.87664	0.999499	0.0606061	0.047619
33152	Plasma_cellt__non-infiltrated	BCZ	Plasma_cellt	non-infiltrated	CAMP	0	0.153337	0.0273117	0.878133	0.999499	0.0757576	0.0595238
33153	Plasma_cellt__non-infiltrated	BCZ	Plasma_cellt	non-infiltrated	TNFSF12	0	0.153337	-0.477673	0.878133	0.999499	0.0757576	0.0595238
33154	Plasma_cellt__non-infiltrated	BCZ	Plasma_cellt	non-infiltrated	KRT7	0	0.151443	0.0339463	0.879626	0.999499	0.136364	0.119048
33155	Plasma_cellt__non-infiltrated	BCZ	Plasma_cellt	non-infiltrated	PRF1	0	0.147657	0.583651	0.882613	0.999499	0.0606061	0.047619
33156	Plasma_cellt__non-infiltrated	BCZ	Plasma_cellt	non-infiltrated	COL21A1	0	0.147657	0.428043	0.882613	0.999499	0.0606061	0.047619
33157	Plasma_cellt__non-infiltrated	BCZ	Plasma_cellt	non-infiltrated	FES	0	0.145764	-0.595164	0.884107	0.999499	0.0757576	0.0595238
33158	Plasma_cellt__non-infiltrated	BCZ	Plasma_cellt	non-infiltrated	IL7	0	0.145764	-0.257124	0.884107	0.999499	0.0757576	0.0595238
33159	Plasma_cellt__non-infiltrated	BCZ	Plasma_cellt	non-infiltrated	PTK2	0	0.145764	0.0825582	0.884107	0.999499	0.0757576	0.0595238
33160	Plasma_cellt__non-infiltrated	BCZ	Plasma_cellt	non-infiltrated	COL17A1	0	0.143871	0.836048	0.885602	0.999499	0.0606061	0.047619
33161	Plasma_cellt__non-infiltrated	BCZ	Plasma_cellt	non-infiltrated	ATG10	0	0.141978	-0.309033	0.887097	0.999499	0.0757576	0.0595238
33162	Plasma_cellt__non-infiltrated	BCZ	Plasma_cellt	non-infiltrated	KRT6A	0	0.140085	0.470105	0.888593	0.999499	0.106061	0.0952381
33163	Plasma_cellt__non-infiltrated	BCZ	Plasma_cellt	non-infiltrated	TIMM13	0	0.138192	0.0372177	0.890089	0.999499	0.318182	0.297619
33164	Plasma_cellt__non-infiltrated	BCZ	Plasma_cellt	non-infiltrated	KRT86	0	0.136299	0.338776	0.891585	0.999499	0.0606061	0.047619
33165	Plasma_cellt__non-infiltrated	BCZ	Plasma_cellt	non-infiltrated	TFEB	0	0.136299	0.304083	0.891585	0.999499	0.0606061	0.047619
33166	Plasma_cellt__non-infiltrated	BCZ	Plasma_cellt	non-infiltrated	DNTT	0	0.136299	0.288333	0.891585	0.999499	0.0606061	0.047619
33167	Plasma_cellt__non-infiltrated	BCZ	Plasma_cellt	non-infiltrated	LDLR	0	0.134406	0.141599	0.893081	0.999499	0.121212	0.107143
33168	Plasma_cellt__non-infiltrated	BCZ	Plasma_cellt	non-infiltrated	NLRC5	0	0.128727	-0.249089	0.897574	0.999499	0.212121	0.190476
33169	Plasma_cellt__non-infiltrated	BCZ	Plasma_cellt	non-infiltrated	JAG1	0	0.128727	0.338912	0.897574	0.999499	0.0606061	0.047619
33170	Plasma_cellt__non-infiltrated	BCZ	Plasma_cellt	non-infiltrated	FLT1	0	0.124941	-0.0443277	0.90057	0.999499	0.0606061	0.047619
33171	Plasma_cellt__non-infiltrated	BCZ	Plasma_cellt	non-infiltrated	HCST	0	0.123048	0.022092	0.902069	0.999499	0.212121	0.190476
33172	Plasma_cellt__non-infiltrated	BCZ	Plasma_cellt	non-infiltrated	SUCNR1	0	0.121155	0.275631	0.903568	0.999499	0.0606061	0.047619
33173	Plasma_cellt__non-infiltrated	BCZ	Plasma_cellt	non-infiltrated	RARRES2	0	0.121155	0.0260302	0.903568	0.999499	0.0606061	0.047619
33174	Plasma_cellt__non-infiltrated	BCZ	Plasma_cellt	non-infiltrated	CLU	0	0.121155	-0.0774021	0.903568	0.999499	0.121212	0.107143
33175	Plasma_cellt__non-infiltrated	BCZ	Plasma_cellt	non-infiltrated	IGFBP5	0	0.121155	-0.200601	0.903568	0.999499	0.0606061	0.047619
33176	Plasma_cellt__non-infiltrated	BCZ	Plasma_cellt	non-infiltrated	RAC1	0	0.121155	-0.241055	0.903568	0.999499	0.121212	0.107143
33177	Plasma_cellt__non-infiltrated	BCZ	Plasma_cellt	non-infiltrated	PIP	0	0.121155	0.0080667	0.903568	0.999499	0.0606061	0.047619
33178	Plasma_cellt__non-infiltrated	BCZ	Plasma_cellt	non-infiltrated	IL10	0	0.119262	-0.0653992	0.905068	0.999499	0.0606061	0.047619
33179	Plasma_cellt__non-infiltrated	BCZ	Plasma_cellt	non-infiltrated	DMBT1	0	0.117369	0.115067	0.906568	0.999499	0.106061	0.0952381
33180	Plasma_cellt__non-infiltrated	BCZ	Plasma_cellt	non-infiltrated	TACSTD2	0	0.117369	-0.30495	0.906568	0.999499	0.0606061	0.047619
33181	Plasma_cellt__non-infiltrated	BCZ	Plasma_cellt	non-infiltrated	SPINK1	0	0.117369	-0.293336	0.906568	0.999499	0.0606061	0.047619
33182	Plasma_cellt__non-infiltrated	BCZ	Plasma_cellt	non-infiltrated	CLEC7A	0	0.117369	-0.0275711	0.906568	0.999499	0.0606061	0.047619
33183	Plasma_cellt__non-infiltrated	BCZ	Plasma_cellt	non-infiltrated	PHLDA2	0	0.115476	0.671457	0.908068	0.999499	0.0454545	0.0357143
33184	Plasma_cellt__non-infiltrated	BCZ	Plasma_cellt	non-infiltrated	GDF3	0	0.113583	-0.241929	0.909569	0.999499	0.0606061	0.047619
33185	Plasma_cellt__non-infiltrated	BCZ	Plasma_cellt	non-infiltrated	DUSP6	0	0.11169	0.645456	0.91107	0.999499	0.0454545	0.0357143
33186	Plasma_cellt__non-infiltrated	BCZ	Plasma_cellt	non-infiltrated	COL14A1	0	0.11169	0.793064	0.91107	0.999499	0.0454545	0.0357143
33187	Plasma_cellt__non-infiltrated	BCZ	Plasma_cellt	non-infiltrated	IRF4	0	0.11169	0.0204427	0.91107	0.999499	0.30303	0.285714
33188	Plasma_cellt__non-infiltrated	BCZ	Plasma_cellt	non-infiltrated	PDGFB	0	0.10601	-1.34227	0.915574	0.999499	0.0606061	0.047619
33189	Plasma_cellt__non-infiltrated	BCZ	Plasma_cellt	non-infiltrated	ACTA2	0	0.104117	0.17346	0.917076	0.999499	0.0454545	0.0357143
33190	Plasma_cellt__non-infiltrated	BCZ	Plasma_cellt	non-infiltrated	CD70	0	0.102224	-0.141076	0.918579	0.999499	0.121212	0.107143
33191	Plasma_cellt__non-infiltrated	BCZ	Plasma_cellt	non-infiltrated	CLEC10A	0	0.100331	0.114197	0.920081	0.999499	0.0454545	0.0357143
33192	Plasma_cellt__non-infiltrated	BCZ	Plasma_cellt	non-infiltrated	IGFBP3	0	0.100331	0.406216	0.920081	0.999499	0.0454545	0.0357143
33193	Plasma_cellt__non-infiltrated	BCZ	Plasma_cellt	non-infiltrated	IL1RN	0	0.0965452	-0.111633	0.923088	0.999499	0.0454545	0.0357143
33194	Plasma_cellt__non-infiltrated	BCZ	Plasma_cellt	non-infiltrated	ADGRB2	0	0.0965452	0.0578042	0.923088	0.999499	0.0454545	0.0357143
33195	Plasma_cellt__non-infiltrated	BCZ	Plasma_cellt	non-infiltrated	OLFM4	0	0.0946522	-0.267985	0.924591	0.999499	0.106061	0.0952381
33196	Plasma_cellt__non-infiltrated	BCZ	Plasma_cellt	non-infiltrated	BMPR1A	0	0.0927591	-0.825306	0.926095	0.999499	0.0454545	0.0357143
33197	Plasma_cellt__non-infiltrated	BCZ	Plasma_cellt	non-infiltrated	HPGDS	0	0.0927591	-0.398111	0.926095	0.999499	0.0454545	0.0357143
33198	Plasma_cellt__non-infiltrated	BCZ	Plasma_cellt	non-infiltrated	FGF12	0	0.0927591	-0.280971	0.926095	0.999499	0.0454545	0.0357143
33199	Plasma_cellt__non-infiltrated	BCZ	Plasma_cellt	non-infiltrated	CD24	0	0.08708	0.00743627	0.930608	0.999499	0.106061	0.0952381
33200	Plasma_cellt__non-infiltrated	BCZ	Plasma_cellt	non-infiltrated	CHI3L1	0	0.085187	-0.068741	0.932113	0.999499	0.0454545	0.0357143
33201	Plasma_cellt__non-infiltrated	BCZ	Plasma_cellt	non-infiltrated	IGF2	0	0.085187	-1.31165	0.932113	0.999499	0.0454545	0.0357143
33202	Plasma_cellt__non-infiltrated	BCZ	Plasma_cellt	non-infiltrated	SPRY2	0	0.085187	-0.90047	0.932113	0.999499	0.0454545	0.0357143
33203	Plasma_cellt__non-infiltrated	BCZ	Plasma_cellt	non-infiltrated	BMP2	0	0.085187	-0.411249	0.932113	0.999499	0.0454545	0.0357143
33204	Plasma_cellt__non-infiltrated	BCZ	Plasma_cellt	non-infiltrated	CUZD1	0	0.0795078	-0.260037	0.936629	0.999499	0.106061	0.0952381
33205	Plasma_cellt__non-infiltrated	BCZ	Plasma_cellt	non-infiltrated	HIF1A	0	0.0757217	-0.307185	0.93964	0.999499	0.106061	0.0952381
33206	Plasma_cellt__non-infiltrated	BCZ	Plasma_cellt	non-infiltrated	IL11	0	0.0757217	0.203947	0.93964	0.999499	0.0909091	0.0833333
33207	Plasma_cellt__non-infiltrated	BCZ	Plasma_cellt	non-infiltrated	WNT7B	0	0.0757217	-0.183976	0.93964	0.999499	0.181818	0.166667
33208	Plasma_cellt__non-infiltrated	BCZ	Plasma_cellt	non-infiltrated	LAG3	0	0.0757217	-0.0771955	0.93964	0.999499	0.0909091	0.0833333
33209	Plasma_cellt__non-infiltrated	BCZ	Plasma_cellt	non-infiltrated	KIT	0	0.0719356	1.09559	0.942653	0.999499	0.030303	0.0238095
33210	Plasma_cellt__non-infiltrated	BCZ	Plasma_cellt	non-infiltrated	LINC02446	0	0.0719356	0.594754	0.942653	0.999499	0.030303	0.0238095
33211	Plasma_cellt__non-infiltrated	BCZ	Plasma_cellt	non-infiltrated	HCAR2	0	0.0719356	0.632641	0.942653	0.999499	0.030303	0.0238095
33212	Plasma_cellt__non-infiltrated	BCZ	Plasma_cellt	non-infiltrated	GZMA	0	0.0719356	-0.152624	0.942653	0.999499	0.0909091	0.0833333
33213	Plasma_cellt__non-infiltrated	BCZ	Plasma_cellt	non-infiltrated	VEGFC	0	0.0719356	0.697803	0.942653	0.999499	0.030303	0.0238095
33214	Plasma_cellt__non-infiltrated	BCZ	Plasma_cellt	non-infiltrated	ADGRA3	0	0.0719356	0.0236838	0.942653	0.999499	0.0909091	0.0833333
33215	Plasma_cellt__non-infiltrated	BCZ	Plasma_cellt	non-infiltrated	PGF	0	0.0719356	0.870317	0.942653	0.999499	0.030303	0.0238095
33216	Plasma_cellt__non-infiltrated	BCZ	Plasma_cellt	non-infiltrated	MS4A4A	0	0.0719356	0.672365	0.942653	0.999499	0.0757576	0.0714286
33217	Plasma_cellt__non-infiltrated	BCZ	Plasma_cellt	non-infiltrated	EIF5A	0	0.0700426	0.00485687	0.94416	0.999499	0.257576	0.25
33218	Plasma_cellt__non-infiltrated	BCZ	Plasma_cellt	non-infiltrated	IAPP	0	0.0681496	0.73789	0.945667	0.999499	0.030303	0.0238095
33219	Plasma_cellt__non-infiltrated	BCZ	Plasma_cellt	non-infiltrated	NPR1	0	0.0681496	0.353006	0.945667	0.999499	0.030303	0.0238095
33220	Plasma_cellt__non-infiltrated	BCZ	Plasma_cellt	non-infiltrated	IL36G	0	0.0681496	-0.217296	0.945667	0.999499	0.030303	0.0238095
33221	Plasma_cellt__non-infiltrated	BCZ	Plasma_cellt	non-infiltrated	TNFSF15	0	0.0681496	0.120096	0.945667	0.999499	0.0909091	0.0833333
33222	Plasma_cellt__non-infiltrated	BCZ	Plasma_cellt	non-infiltrated	AGR2	0	0.0681496	-0.096254	0.945667	0.999499	0.0909091	0.0833333
33223	Plasma_cellt__non-infiltrated	BCZ	Plasma_cellt	non-infiltrated	ADGRE1	0	0.0681496	-0.158992	0.945667	0.999499	0.030303	0.0238095
33224	Plasma_cellt__non-infiltrated	BCZ	Plasma_cellt	non-infiltrated	EPHB2	0	0.0681496	-0.254465	0.945667	0.999499	0.106061	0.0952381
33225	Plasma_cellt__non-infiltrated	BCZ	Plasma_cellt	non-infiltrated	LGALS3BP	0	0.0681496	-0.346037	0.945667	0.999499	0.106061	0.0952381
33226	Plasma_cellt__non-infiltrated	BCZ	Plasma_cellt	non-infiltrated	TNFRSF10A	0	0.0643635	-0.133005	0.948681	0.999499	0.030303	0.0238095
33227	Plasma_cellt__non-infiltrated	BCZ	Plasma_cellt	non-infiltrated	ADGRF3	0	0.0643635	-0.160447	0.948681	0.999499	0.030303	0.0238095
33228	Plasma_cellt__non-infiltrated	BCZ	Plasma_cellt	non-infiltrated	COL4A5	0	0.0643635	-0.630665	0.948681	0.999499	0.030303	0.0238095
33229	Plasma_cellt__non-infiltrated	BCZ	Plasma_cellt	non-infiltrated	PDGFA	0	0.0643635	-0.0678409	0.948681	0.999499	0.030303	0.0238095
33230	Plasma_cellt__non-infiltrated	BCZ	Plasma_cellt	non-infiltrated	HCAR3	0	0.0605774	0.45598	0.951696	0.999499	0.0757576	0.0714286
33231	Plasma_cellt__non-infiltrated	BCZ	Plasma_cellt	non-infiltrated	TEK	0	0.0605774	-0.129118	0.951696	0.999499	0.030303	0.0238095
33232	Plasma_cellt__non-infiltrated	BCZ	Plasma_cellt	non-infiltrated	GDF9	0	0.0605774	-0.490041	0.951696	0.999499	0.030303	0.0238095
33233	Plasma_cellt__non-infiltrated	BCZ	Plasma_cellt	non-infiltrated	DPP4	0	0.0605774	-0.904202	0.951696	0.999499	0.030303	0.0238095
33234	Plasma_cellt__non-infiltrated	BCZ	Plasma_cellt	non-infiltrated	IGFBP6	0	0.0605774	-1.49359	0.951696	0.999499	0.030303	0.0238095
33235	Plasma_cellt__non-infiltrated	BCZ	Plasma_cellt	non-infiltrated	LIFR	0	0.0605774	-0.556021	0.951696	0.999499	0.030303	0.0238095
33236	Plasma_cellt__non-infiltrated	BCZ	Plasma_cellt	non-infiltrated	RSPO2	0	0.0605774	-0.807819	0.951696	0.999499	0.030303	0.0238095
33237	Plasma_cellt__non-infiltrated	BCZ	Plasma_cellt	non-infiltrated	RARA	0	0.0586843	-0.29385	0.953204	0.999499	0.106061	0.0952381
33238	Plasma_cellt__non-infiltrated	BCZ	Plasma_cellt	non-infiltrated	COL3A1	0	0.0567913	-0.586184	0.954711	0.999499	0.121212	0.107143
33239	Plasma_cellt__non-infiltrated	BCZ	Plasma_cellt	non-infiltrated	CXCL3	0	0.0567913	-0.131161	0.954711	0.999499	0.0909091	0.0833333
33240	Plasma_cellt__non-infiltrated	BCZ	Plasma_cellt	non-infiltrated	TUBB4B	0	0.0567913	-0.0673923	0.954711	0.999499	0.0909091	0.0833333
33241	Plasma_cellt__non-infiltrated	BCZ	Plasma_cellt	non-infiltrated	TPM1	0	0.0530052	0.225068	0.957728	0.999499	0.0757576	0.0714286
33242	Plasma_cellt__non-infiltrated	BCZ	Plasma_cellt	non-infiltrated	BIRC5	0	0.045433	0.369541	0.963762	0.999499	0.0757576	0.0714286
33243	Plasma_cellt__non-infiltrated	BCZ	Plasma_cellt	non-infiltrated	CSK	0	0.04354	-0.211613	0.965271	0.999499	0.318182	0.285714
33244	Plasma_cellt__non-infiltrated	BCZ	Plasma_cellt	non-infiltrated	SPOCK2	0	0.0397539	-0.249531	0.968289	0.999499	0.227273	0.202381
33245	Plasma_cellt__non-infiltrated	BCZ	Plasma_cellt	non-infiltrated	DDX58	0	0.0378609	0.299234	0.969799	0.999499	0.151515	0.154762
33246	Plasma_cellt__non-infiltrated	BCZ	Plasma_cellt	non-infiltrated	SRC	0	0.0378609	-0.632546	0.969799	0.999499	0.106061	0.0952381
33247	Plasma_cellt__non-infiltrated	BCZ	Plasma_cellt	non-infiltrated	ADGRF1	0	0.0359678	1.15214	0.971308	0.999499	0.0151515	0.0119048
33248	Plasma_cellt__non-infiltrated	BCZ	Plasma_cellt	non-infiltrated	H4C3	0	0.0359678	0.0126058	0.971308	0.999499	0.227273	0.22619
33249	Plasma_cellt__non-infiltrated	BCZ	Plasma_cellt	non-infiltrated	RGS1	0	0.0340748	-0.134809	0.972818	0.999499	0.0757576	0.0714286
33250	Plasma_cellt__non-infiltrated	BCZ	Plasma_cellt	non-infiltrated	WNT9A	0	0.0340748	0.319726	0.972818	0.999499	0.0606061	0.0595238
33251	Plasma_cellt__non-infiltrated	BCZ	Plasma_cellt	non-infiltrated	CDKN3	0	0.0340748	-0.667793	0.972818	0.999499	0.0909091	0.0833333
33252	Plasma_cellt__non-infiltrated	BCZ	Plasma_cellt	non-infiltrated	MMP7	0	0.0302887	-0.254245	0.975837	0.999499	0.151515	0.142857
33253	Plasma_cellt__non-infiltrated	BCZ	Plasma_cellt	non-infiltrated	ANGPT2	0	0.0302887	-0.351563	0.975837	0.999499	0.0757576	0.0714286
33254	Plasma_cellt__non-infiltrated	BCZ	Plasma_cellt	non-infiltrated	FZD4	0	0.0302887	-0.0209756	0.975837	0.999499	0.0757576	0.0714286
33255	Plasma_cellt__non-infiltrated	BCZ	Plasma_cellt	non-infiltrated	TNFRSF11A	0	0.0283956	-0.653009	0.977347	0.999499	0.0757576	0.0714286
33256	Plasma_cellt__non-infiltrated	BCZ	Plasma_cellt	non-infiltrated	IFIH1	0	0.0265026	0.319862	0.978856	0.999499	0.0606061	0.0595238
33257	Plasma_cellt__non-infiltrated	BCZ	Plasma_cellt	non-infiltrated	IFNL3	0	0.0265026	0.278342	0.978856	0.999499	0.0606061	0.0595238
33258	Plasma_cellt__non-infiltrated	BCZ	Plasma_cellt	non-infiltrated	GATA3	0	0.0265026	-0.639955	0.978856	0.999499	0.0909091	0.0833333
33259	Plasma_cellt__non-infiltrated	BCZ	Plasma_cellt	non-infiltrated	SLC2A1	0	0.0265026	-0.325804	0.978856	0.999499	0.0757576	0.0714286
33260	Plasma_cellt__non-infiltrated	BCZ	Plasma_cellt	non-infiltrated	PDPN	0	0.0227165	0.313599	0.981876	0.999499	0.0606061	0.0595238
33261	Plasma_cellt__non-infiltrated	BCZ	Plasma_cellt	non-infiltrated	FGFR3	0	0.0227165	0.146165	0.981876	0.999499	0.0606061	0.0595238
33262	Plasma_cellt__non-infiltrated	BCZ	Plasma_cellt	non-infiltrated	CLDN4	0	0.0227165	0.368889	0.981876	0.999499	0.0606061	0.0595238
33263	Plasma_cellt__non-infiltrated	BCZ	Plasma_cellt	non-infiltrated	CD19	0	0.0208235	-0.281062	0.983386	0.999499	0.136364	0.130952
33264	Plasma_cellt__non-infiltrated	BCZ	Plasma_cellt	non-infiltrated	CD209	0	0.0189304	-0.219113	0.984897	0.999499	0.0606061	0.0595238
33265	Plasma_cellt__non-infiltrated	BCZ	Plasma_cellt	non-infiltrated	ATM	0	0.0132513	-0.38255	0.989427	0.999499	0.166667	0.154762
33266	Plasma_cellt__non-infiltrated	BCZ	Plasma_cellt	non-infiltrated	VCAN	0	0.0113583	-0.498659	0.990938	0.999499	0.0757576	0.0714286
33267	Plasma_cellt__non-infiltrated	BCZ	Plasma_cellt	non-infiltrated	ERBB3	0	0.00757217	-0.0846656	0.993958	0.999499	0.0606061	0.0595238
33268	Plasma_cellt__non-infiltrated	BCZ	Plasma_cellt	non-infiltrated	SMAD3	0	0.00757217	-0.686374	0.993958	0.999499	0.0757576	0.0714286
33269	Plasma_cellt__non-infiltrated	BCZ	Plasma_cellt	non-infiltrated	TNF	0	0.00757217	-0.425142	0.993958	0.999499	0.0606061	0.0595238
33270	Plasma_cellt__non-infiltrated	BCZ	Plasma_cellt	non-infiltrated	LYN	0	0.00567913	-0.375384	0.995469	0.999499	0.136364	0.130952
33271	Plasma_cellt__non-infiltrated	BCZ	Plasma_cellt	non-infiltrated	ALCAM	0	0.00378609	-0.296375	0.996979	0.999499	0.0606061	0.0595238
33272	Plasma_cellt__non-infiltrated	BCZ	Plasma_cellt	non-infiltrated	ANXA1	0	0.00189304	0.0761097	0.99849	0.999499	0.106061	0.107143
33273	Plasma_cellt__non-infiltrated	BCZ	Plasma_cellt	non-infiltrated	RORA	0	0.00189304	-0.726771	0.99849	0.999499	0.0909091	0.0833333
33274	Plasma_cellt__non-infiltrated	BCZ	Plasma_cellt	non-infiltrated	ITGAE	0	0	-0.598458	1	1	0.0757576	0.0714286
33275	Plasma_cellt__non-infiltrated	BCZ	Plasma_cellt	non-infiltrated	STAT3	0	-0.00189304	-0.347707	0.99849	0.999499	0.166667	0.154762
33276	Plasma_cellt__non-infiltrated	BCZ	Plasma_cellt	non-infiltrated	RARB	0	-0.00378609	-0.512336	0.996979	0.999499	0.0606061	0.0595238
33277	Plasma_cellt__non-infiltrated	BCZ	Plasma_cellt	non-infiltrated	HSD3B2	0	-0.00378609	-0.331785	0.996979	0.999499	0.0606061	0.0595238
33278	Plasma_cellt__non-infiltrated	BCZ	Plasma_cellt	non-infiltrated	IL12RB2	0	-0.00378609	-0.294497	0.996979	0.999499	0.0606061	0.0595238
33279	Plasma_cellt__non-infiltrated	BCZ	Plasma_cellt	non-infiltrated	CLEC14A	0	-0.00378609	0.681045	0.996979	0.999499	0.0454545	0.047619
33280	Plasma_cellt__non-infiltrated	BCZ	Plasma_cellt	non-infiltrated	CCL8	0	-0.00378609	-0.406842	0.996979	0.999499	0.0606061	0.0595238
33281	Plasma_cellt__non-infiltrated	BCZ	Plasma_cellt	non-infiltrated	HLA-C	0	-0.00567913	0.137111	0.995469	0.999499	0.818182	0.75
33282	Plasma_cellt__non-infiltrated	BCZ	Plasma_cellt	non-infiltrated	CRYAB	0	-0.00567913	-0.0211063	0.995469	0.999499	0.106061	0.107143
33283	Plasma_cellt__non-infiltrated	BCZ	Plasma_cellt	non-infiltrated	FGF9	0	-0.0113583	0.2137	0.990938	0.999499	0.0454545	0.047619
33284	Plasma_cellt__non-infiltrated	BCZ	Plasma_cellt	non-infiltrated	AZU1	0	-0.0113583	-1.05141	0.990938	0.999499	0.0606061	0.0595238
33285	Plasma_cellt__non-infiltrated	BCZ	Plasma_cellt	non-infiltrated	KRT20	0	-0.0113583	-0.538656	0.990938	0.999499	0.0606061	0.0595238
33286	Plasma_cellt__non-infiltrated	BCZ	Plasma_cellt	non-infiltrated	IL2RB	0	-0.0113583	0.0578123	0.990938	0.999499	0.106061	0.107143
33287	Plasma_cellt__non-infiltrated	BCZ	Plasma_cellt	non-infiltrated	CXCL2	0	-0.0151443	0.343103	0.987917	0.999499	0.0454545	0.047619
33288	Plasma_cellt__non-infiltrated	BCZ	Plasma_cellt	non-infiltrated	ARF1	0	-0.0151443	-0.485362	0.987917	0.999499	0.151515	0.142857
33289	Plasma_cellt__non-infiltrated	BCZ	Plasma_cellt	non-infiltrated	IGF1R	0	-0.0189304	-0.129376	0.984897	0.999499	0.0454545	0.047619
33290	Plasma_cellt__non-infiltrated	BCZ	Plasma_cellt	non-infiltrated	CD276	0	-0.0189304	-0.667621	0.984897	0.999499	0.0606061	0.0595238
33291	Plasma_cellt__non-infiltrated	BCZ	Plasma_cellt	non-infiltrated	ARG1	0	-0.0189304	0.00150918	0.984897	0.999499	0.0454545	0.047619
33292	Plasma_cellt__non-infiltrated	BCZ	Plasma_cellt	non-infiltrated	REG1A	0	-0.0227165	-0.805304	0.981876	0.999499	0.0606061	0.0595238
33293	Plasma_cellt__non-infiltrated	BCZ	Plasma_cellt	non-infiltrated	PDCD1LG2	0	-0.0227165	-0.139396	0.981876	0.999499	0.0454545	0.047619
33294	Plasma_cellt__non-infiltrated	BCZ	Plasma_cellt	non-infiltrated	NOTCH3	0	-0.0227165	-0.294488	0.981876	0.999499	0.0454545	0.047619
33295	Plasma_cellt__non-infiltrated	BCZ	Plasma_cellt	non-infiltrated	KRT17	0	-0.0246096	-0.0690331	0.980366	0.999499	0.106061	0.107143
33296	Plasma_cellt__non-infiltrated	BCZ	Plasma_cellt	non-infiltrated	DUSP5	0	-0.0265026	-0.251192	0.978856	0.999499	0.212121	0.202381
33297	Plasma_cellt__non-infiltrated	BCZ	Plasma_cellt	non-infiltrated	ADGRG1	0	-0.0265026	-0.238457	0.978856	0.999499	0.0454545	0.047619
33298	Plasma_cellt__non-infiltrated	BCZ	Plasma_cellt	non-infiltrated	BMPR2	0	-0.0265026	0.227315	0.978856	0.999499	0.0454545	0.047619
33299	Plasma_cellt__non-infiltrated	BCZ	Plasma_cellt	non-infiltrated	NOD2	0	-0.0265026	-0.00390759	0.978856	0.999499	0.121212	0.119048
33300	Plasma_cellt__non-infiltrated	BCZ	Plasma_cellt	non-infiltrated	PROKR1	0	-0.0265026	-0.353338	0.978856	0.999499	0.0454545	0.047619
33301	Plasma_cellt__non-infiltrated	BCZ	Plasma_cellt	non-infiltrated	TOP2A	0	-0.0265026	-0.392584	0.978856	0.999499	0.0454545	0.047619
33302	Plasma_cellt__non-infiltrated	BCZ	Plasma_cellt	non-infiltrated	KRT14	0	-0.0283956	-0.109213	0.977347	0.999499	0.106061	0.107143
33303	Plasma_cellt__non-infiltrated	BCZ	Plasma_cellt	non-infiltrated	TPSAB1	0	-0.0302887	-0.269332	0.975837	0.999499	0.0454545	0.047619
33304	Plasma_cellt__non-infiltrated	BCZ	Plasma_cellt	non-infiltrated	CD5L	0	-0.0302887	-0.260007	0.975837	0.999499	0.0454545	0.047619
33305	Plasma_cellt__non-infiltrated	BCZ	Plasma_cellt	non-infiltrated	WNT10B	0	-0.0302887	-0.136039	0.975837	0.999499	0.0454545	0.047619
33306	Plasma_cellt__non-infiltrated	BCZ	Plasma_cellt	non-infiltrated	LMNA	0	-0.0302887	-0.484693	0.975837	0.999499	0.0454545	0.047619
33307	Plasma_cellt__non-infiltrated	BCZ	Plasma_cellt	non-infiltrated	TNFRSF19	0	-0.0340748	-0.459457	0.972818	0.999499	0.0454545	0.047619
33308	Plasma_cellt__non-infiltrated	BCZ	Plasma_cellt	non-infiltrated	CD8B	0	-0.0340748	-0.699935	0.972818	0.999499	0.0454545	0.047619
33309	Plasma_cellt__non-infiltrated	BCZ	Plasma_cellt	non-infiltrated	CELSR1	0	-0.0340748	-0.24484	0.972818	0.999499	0.0454545	0.047619
33310	Plasma_cellt__non-infiltrated	BCZ	Plasma_cellt	non-infiltrated	IFNB1	0	-0.0340748	-0.279692	0.972818	0.999499	0.0454545	0.047619
33311	Plasma_cellt__non-infiltrated	BCZ	Plasma_cellt	non-infiltrated	NRXN1	0	-0.0340748	-0.643048	0.972818	0.999499	0.0454545	0.047619
33312	Plasma_cellt__non-infiltrated	BCZ	Plasma_cellt	non-infiltrated	COL9A1	0	-0.0340748	-1.10881	0.972818	0.999499	0.0454545	0.047619
33313	Plasma_cellt__non-infiltrated	BCZ	Plasma_cellt	non-infiltrated	ACKR3	0	-0.0378609	-1.0301	0.969799	0.999499	0.0454545	0.047619
33314	Plasma_cellt__non-infiltrated	BCZ	Plasma_cellt	non-infiltrated	IL12A	0	-0.0378609	-0.64182	0.969799	0.999499	0.0454545	0.047619
33315	Plasma_cellt__non-infiltrated	BCZ	Plasma_cellt	non-infiltrated	NCR1	0	-0.0378609	-0.635484	0.969799	0.999499	0.0454545	0.047619
33316	Plasma_cellt__non-infiltrated	BCZ	Plasma_cellt	non-infiltrated	SREBF1	0	-0.041647	-0.0618307	0.96678	0.999499	0.0909091	0.0952381
33317	Plasma_cellt__non-infiltrated	BCZ	Plasma_cellt	non-infiltrated	CLEC4E	0	-0.04354	0.210644	0.965271	0.999499	0.0757576	0.0833333
33318	Plasma_cellt__non-infiltrated	BCZ	Plasma_cellt	non-infiltrated	FZD6	0	-0.04354	-0.382565	0.965271	0.999499	0.106061	0.107143
33319	Plasma_cellt__non-infiltrated	BCZ	Plasma_cellt	non-infiltrated	EPHA7	0	-0.045433	0.397354	0.963762	0.999499	0.030303	0.0357143
33320	Plasma_cellt__non-infiltrated	BCZ	Plasma_cellt	non-infiltrated	PPBP	0	-0.045433	0.726317	0.963762	0.999499	0.030303	0.0357143
33321	Plasma_cellt__non-infiltrated	BCZ	Plasma_cellt	non-infiltrated	MKI67	0	-0.0492191	0.0561735	0.960745	0.999499	0.0909091	0.0952381
33322	Plasma_cellt__non-infiltrated	BCZ	Plasma_cellt	non-infiltrated	ADGRG5	0	-0.0530052	-0.221525	0.957728	0.999499	0.0909091	0.0952381
33323	Plasma_cellt__non-infiltrated	BCZ	Plasma_cellt	non-infiltrated	OSMR	0	-0.0567913	-0.444731	0.954711	0.999499	0.030303	0.0357143
33324	Plasma_cellt__non-infiltrated	BCZ	Plasma_cellt	non-infiltrated	PDCD1	0	-0.0567913	0.1104	0.954711	0.999499	0.030303	0.0357143
33325	Plasma_cellt__non-infiltrated	BCZ	Plasma_cellt	non-infiltrated	IL1A	0	-0.0567913	-0.203389	0.954711	0.999499	0.0909091	0.0952381
33326	Plasma_cellt__non-infiltrated	BCZ	Plasma_cellt	non-infiltrated	ADGRF5	0	-0.0605774	-0.557118	0.951696	0.999499	0.030303	0.0357143
33327	Plasma_cellt__non-infiltrated	BCZ	Plasma_cellt	non-infiltrated	WNT3	0	-0.0605774	-1.06614	0.951696	0.999499	0.030303	0.0357143
33328	Plasma_cellt__non-infiltrated	BCZ	Plasma_cellt	non-infiltrated	SOSTDC1	0	-0.0605774	-0.214474	0.951696	0.999499	0.030303	0.0357143
33329	Plasma_cellt__non-infiltrated	BCZ	Plasma_cellt	non-infiltrated	TGFB2	0	-0.0624704	0.0588611	0.950188	0.999499	0.0757576	0.0833333
33330	Plasma_cellt__non-infiltrated	BCZ	Plasma_cellt	non-infiltrated	NPR3	0	-0.0643635	-1.02028	0.948681	0.999499	0.030303	0.0357143
33331	Plasma_cellt__non-infiltrated	BCZ	Plasma_cellt	non-infiltrated	ADGRL4	0	-0.0643635	-1.05436	0.948681	0.999499	0.030303	0.0357143
33332	Plasma_cellt__non-infiltrated	BCZ	Plasma_cellt	non-infiltrated	IL22RA1	0	-0.0681496	-1.16332	0.945667	0.999499	0.030303	0.0357143
33333	Plasma_cellt__non-infiltrated	BCZ	Plasma_cellt	non-infiltrated	TNFRSF1A	0	-0.0681496	-0.283228	0.945667	0.999499	0.166667	0.166667
33334	Plasma_cellt__non-infiltrated	BCZ	Plasma_cellt	non-infiltrated	MYL9	0	-0.0681496	-1.05675	0.945667	0.999499	0.030303	0.0357143
33335	Plasma_cellt__non-infiltrated	BCZ	Plasma_cellt	non-infiltrated	AZGP1	0	-0.0681496	-1.06613	0.945667	0.999499	0.030303	0.0357143
33336	Plasma_cellt__non-infiltrated	BCZ	Plasma_cellt	non-infiltrated	PLA2R1	0	-0.0757217	-0.263133	0.93964	0.999499	0.166667	0.166667
33337	Plasma_cellt__non-infiltrated	BCZ	Plasma_cellt	non-infiltrated	SRGN	0	-0.0795078	-0.424232	0.936629	0.999499	0.212121	0.202381
33338	Plasma_cellt__non-infiltrated	BCZ	Plasma_cellt	non-infiltrated	MAML2	0	-0.085187	-0.512017	0.932113	0.999499	0.0909091	0.0952381
33339	Plasma_cellt__non-infiltrated	BCZ	Plasma_cellt	non-infiltrated	NTRK2	0	-0.08708	0.224335	0.930608	0.999499	0.0151515	0.0238095
33340	Plasma_cellt__non-infiltrated	BCZ	Plasma_cellt	non-infiltrated	ANGPT4	0	-0.08708	0.898496	0.930608	0.999499	0.0151515	0.0238095
33341	Plasma_cellt__non-infiltrated	BCZ	Plasma_cellt	non-infiltrated	WNT2	0	-0.08708	0.598746	0.930608	0.999499	0.0151515	0.0238095
33342	Plasma_cellt__non-infiltrated	BCZ	Plasma_cellt	non-infiltrated	MECOM	0	-0.0908661	-0.734634	0.927599	0.999499	0.0151515	0.0238095
33343	Plasma_cellt__non-infiltrated	BCZ	Plasma_cellt	non-infiltrated	STAT5B	0	-0.0927591	-0.737668	0.926095	0.999499	0.106061	0.107143
33344	Plasma_cellt__non-infiltrated	BCZ	Plasma_cellt	non-infiltrated	NDUFA3	0	-0.0927591	-0.319368	0.926095	0.999499	0.0757576	0.0833333
33345	Plasma_cellt__non-infiltrated	BCZ	Plasma_cellt	non-infiltrated	WNT5B	0	-0.0927591	-0.288003	0.926095	0.999499	0.0757576	0.0833333
33346	Plasma_cellt__non-infiltrated	BCZ	Plasma_cellt	non-infiltrated	AHR	0	-0.0927591	-0.392227	0.926095	0.999499	0.0757576	0.0833333
33347	Plasma_cellt__non-infiltrated	BCZ	Plasma_cellt	non-infiltrated	EFNB3	0	-0.0946522	-1.42636	0.924591	0.999499	0.0151515	0.0238095
33348	Plasma_cellt__non-infiltrated	BCZ	Plasma_cellt	non-infiltrated	CD2	0	-0.0946522	0.103106	0.924591	0.999499	0.121212	0.130952
33349	Plasma_cellt__non-infiltrated	BCZ	Plasma_cellt	non-infiltrated	CCR1	0	-0.0965452	-0.49639	0.923088	0.999499	0.0757576	0.0833333
33350	Plasma_cellt__non-infiltrated	BCZ	Plasma_cellt	non-infiltrated	IL20	0	-0.0965452	-0.39084	0.923088	0.999499	0.0757576	0.0833333
33351	Plasma_cellt__non-infiltrated	BCZ	Plasma_cellt	non-infiltrated	TNFSF10	0	-0.0984382	0.00409501	0.921584	0.999499	0.136364	0.142857
33352	Plasma_cellt__non-infiltrated	BCZ	Plasma_cellt	non-infiltrated	SEC61G	0	-0.100331	-0.337885	0.920081	0.999499	0.166667	0.166667
33353	Plasma_cellt__non-infiltrated	BCZ	Plasma_cellt	non-infiltrated	IL17RB	0	-0.100331	-0.00147627	0.920081	0.999499	0.0757576	0.0833333
33354	Plasma_cellt__non-infiltrated	BCZ	Plasma_cellt	non-infiltrated	EOMES	0	-0.102224	-0.134431	0.918579	0.999499	0.0606061	0.0714286
33355	Plasma_cellt__non-infiltrated	BCZ	Plasma_cellt	non-infiltrated	CD274	0	-0.10601	0.00069739	0.915574	0.999499	0.0606061	0.0714286
33356	Plasma_cellt__non-infiltrated	BCZ	Plasma_cellt	non-infiltrated	ITGAV	0	-0.10601	-0.0236176	0.915574	0.999499	0.0606061	0.0714286
33357	Plasma_cellt__non-infiltrated	BCZ	Plasma_cellt	non-infiltrated	ITGAX	0	-0.107903	-0.579178	0.914072	0.999499	0.0757576	0.0833333
33358	Plasma_cellt__non-infiltrated	BCZ	Plasma_cellt	non-infiltrated	JAK2	0	-0.109797	0.0427651	0.912571	0.999499	0.0606061	0.0714286
33359	Plasma_cellt__non-infiltrated	BCZ	Plasma_cellt	non-infiltrated	ITGA1	0	-0.109797	0.133505	0.912571	0.999499	0.106061	0.119048
33360	Plasma_cellt__non-infiltrated	BCZ	Plasma_cellt	non-infiltrated	PPARG	0	-0.109797	-0.156073	0.912571	0.999499	0.0606061	0.0714286
33361	Plasma_cellt__non-infiltrated	BCZ	Plasma_cellt	non-infiltrated	FOS	0	-0.11169	-0.291314	0.91107	0.999499	0.0757576	0.0833333
33362	Plasma_cellt__non-infiltrated	BCZ	Plasma_cellt	non-infiltrated	POU5F1	0	-0.11169	-0.772423	0.91107	0.999499	0.0757576	0.0833333
33363	Plasma_cellt__non-infiltrated	BCZ	Plasma_cellt	non-infiltrated	ITGA5	0	-0.113583	-0.22321	0.909569	0.999499	0.121212	0.130952
33364	Plasma_cellt__non-infiltrated	BCZ	Plasma_cellt	non-infiltrated	IL27RA	0	-0.113583	-0.8755	0.909569	0.999499	0.0909091	0.0952381
33365	Plasma_cellt__non-infiltrated	BCZ	Plasma_cellt	non-infiltrated	THBS1	0	-0.113583	-0.89247	0.909569	0.999499	0.0909091	0.0952381
33366	Plasma_cellt__non-infiltrated	BCZ	Plasma_cellt	non-infiltrated	NRIP3	0	-0.117369	-0.357018	0.906568	0.999499	0.0606061	0.0714286
33367	Plasma_cellt__non-infiltrated	BCZ	Plasma_cellt	non-infiltrated	IFIT1	0	-0.117369	-0.0663918	0.906568	0.999499	0.0606061	0.0714286
33368	Plasma_cellt__non-infiltrated	BCZ	Plasma_cellt	non-infiltrated	CXCR2	0	-0.117369	-0.369167	0.906568	0.999499	0.0606061	0.0714286
33369	Plasma_cellt__non-infiltrated	BCZ	Plasma_cellt	non-infiltrated	LTF	0	-0.119262	-0.871792	0.905068	0.999499	0.0757576	0.0833333
33370	Plasma_cellt__non-infiltrated	BCZ	Plasma_cellt	non-infiltrated	S100B	0	-0.121155	-0.149305	0.903568	0.999499	0.0606061	0.0714286
33371	Plasma_cellt__non-infiltrated	BCZ	Plasma_cellt	non-infiltrated	RARG	0	-0.121155	-0.745613	0.903568	0.999499	0.0909091	0.0952381
33372	Plasma_cellt__non-infiltrated	BCZ	Plasma_cellt	non-infiltrated	ITGB8	0	-0.121155	-0.466269	0.903568	0.999499	0.0606061	0.0714286
33373	Plasma_cellt__non-infiltrated	BCZ	Plasma_cellt	non-infiltrated	MMP3	0	-0.124941	-23.5136	0.90057	0.999499	0	0.0119048
33374	Plasma_cellt__non-infiltrated	BCZ	Plasma_cellt	non-infiltrated	PDGFRB	0	-0.124941	-23.3849	0.90057	0.999499	0	0.0119048
33375	Plasma_cellt__non-infiltrated	BCZ	Plasma_cellt	non-infiltrated	PROK2	0	-0.124941	-23.9913	0.90057	0.999499	0	0.0119048
33376	Plasma_cellt__non-infiltrated	BCZ	Plasma_cellt	non-infiltrated	CXCL16	0	-0.124941	-0.742472	0.90057	0.999499	0.0606061	0.0714286
33377	Plasma_cellt__non-infiltrated	BCZ	Plasma_cellt	non-infiltrated	KLRK1	0	-0.126834	-0.141577	0.899072	0.999499	0.106061	0.119048
33378	Plasma_cellt__non-infiltrated	BCZ	Plasma_cellt	non-infiltrated	TWIST2	0	-0.128727	-0.472997	0.897574	0.999499	0.0606061	0.0714286
33379	Plasma_cellt__non-infiltrated	BCZ	Plasma_cellt	non-infiltrated	SPP1	0	-0.13062	-0.154781	0.896076	0.999499	0.166667	0.178571
33380	Plasma_cellt__non-infiltrated	BCZ	Plasma_cellt	non-infiltrated	MMP8	0	-0.132513	-0.79572	0.894579	0.999499	0.0606061	0.0714286
33381	Plasma_cellt__non-infiltrated	BCZ	Plasma_cellt	non-infiltrated	IL18	0	-0.132513	-0.567021	0.894579	0.999499	0.0606061	0.0714286
33382	Plasma_cellt__non-infiltrated	BCZ	Plasma_cellt	non-infiltrated	FGF18	0	-0.134406	-0.091778	0.893081	0.999499	0.0454545	0.0595238
33383	Plasma_cellt__non-infiltrated	BCZ	Plasma_cellt	non-infiltrated	EPHA2	0	-0.134406	-0.00939837	0.893081	0.999499	0.0454545	0.0595238
33384	Plasma_cellt__non-infiltrated	BCZ	Plasma_cellt	non-infiltrated	BMP4	0	-0.136299	-0.801221	0.891585	0.999499	0.0606061	0.0714286
33385	Plasma_cellt__non-infiltrated	BCZ	Plasma_cellt	non-infiltrated	KLRB1	0	-0.140085	-1.01463	0.888593	0.999499	0.0606061	0.0714286
33386	Plasma_cellt__non-infiltrated	BCZ	Plasma_cellt	non-infiltrated	AREG	0	-0.141978	-0.240775	0.887097	0.999499	0.0454545	0.0595238
33387	Plasma_cellt__non-infiltrated	BCZ	Plasma_cellt	non-infiltrated	CASR	0	-0.143871	-1.07931	0.885602	0.999499	0.0606061	0.0714286
33388	Plasma_cellt__non-infiltrated	BCZ	Plasma_cellt	non-infiltrated	AR	0	-0.143871	-1.0157	0.885602	0.999499	0.0606061	0.0714286
33389	Plasma_cellt__non-infiltrated	BCZ	Plasma_cellt	non-infiltrated	IGHM	0	-0.143871	-0.0964489	0.885602	0.999499	0.469697	0.440476
33390	Plasma_cellt__non-infiltrated	BCZ	Plasma_cellt	non-infiltrated	OSM	0	-0.14955	-0.553993	0.881119	0.999499	0.0454545	0.0595238
33391	Plasma_cellt__non-infiltrated	BCZ	Plasma_cellt	non-infiltrated	RPL32	0	-0.151443	-0.305057	0.879626	0.999499	0.242424	0.238095
33392	Plasma_cellt__non-infiltrated	BCZ	Plasma_cellt	non-infiltrated	ROR1	0	-0.15523	-1.46864	0.87664	0.999499	0.0606061	0.0714286
33393	Plasma_cellt__non-infiltrated	BCZ	Plasma_cellt	non-infiltrated	PDGFC	0	-0.159016	-1.32847	0.873657	0.999499	0.0606061	0.0714286
33394	Plasma_cellt__non-infiltrated	BCZ	Plasma_cellt	non-infiltrated	ST6GALNAC3	0	-0.162802	-0.334341	0.870675	0.999499	0.212121	0.214286
33395	Plasma_cellt__non-infiltrated	BCZ	Plasma_cellt	non-infiltrated	EFNA1	0	-0.162802	-0.0838555	0.870675	0.999499	0.0909091	0.107143
33396	Plasma_cellt__non-infiltrated	BCZ	Plasma_cellt	non-infiltrated	MTOR	0	-0.164695	-1.45259	0.869184	0.999499	0.0454545	0.0595238
33397	Plasma_cellt__non-infiltrated	BCZ	Plasma_cellt	non-infiltrated	RSPO3	0	-0.166588	0.394385	0.867694	0.999499	0.030303	0.047619
33398	Plasma_cellt__non-infiltrated	BCZ	Plasma_cellt	non-infiltrated	COL12A1	0	-0.166588	0.15345	0.867694	0.999499	0.030303	0.047619
33399	Plasma_cellt__non-infiltrated	BCZ	Plasma_cellt	non-infiltrated	CD164	0	-0.168481	-0.528155	0.866205	0.999499	0.136364	0.142857
33400	Plasma_cellt__non-infiltrated	BCZ	Plasma_cellt	non-infiltrated	NR1H2	0	-0.170374	-0.641906	0.864716	0.999499	0.136364	0.142857
33401	Plasma_cellt__non-infiltrated	BCZ	Plasma_cellt	non-infiltrated	ATF3	0	-0.170374	-0.142264	0.864716	0.999499	0.030303	0.047619
33402	Plasma_cellt__non-infiltrated	BCZ	Plasma_cellt	non-infiltrated	CSF1	0	-0.17416	-0.517781	0.86174	0.999499	0.0909091	0.107143
33403	Plasma_cellt__non-infiltrated	BCZ	Plasma_cellt	non-infiltrated	ALOX15B	0	-0.17416	-0.278847	0.86174	0.999499	0.030303	0.047619
33404	Plasma_cellt__non-infiltrated	BCZ	Plasma_cellt	non-infiltrated	LEP	0	-0.17416	-0.0209616	0.86174	0.999499	0.030303	0.047619
33405	Plasma_cellt__non-infiltrated	BCZ	Plasma_cellt	non-infiltrated	CCL4	0	-0.17416	-0.686395	0.86174	0.999499	0.106061	0.119048
33406	Plasma_cellt__non-infiltrated	BCZ	Plasma_cellt	non-infiltrated	MMP16	0	-0.177946	-0.346029	0.858765	0.999499	0.030303	0.047619
33407	Plasma_cellt__non-infiltrated	BCZ	Plasma_cellt	non-infiltrated	WNT2B	0	-0.181732	-0.502183	0.855793	0.999499	0.030303	0.047619
33408	Plasma_cellt__non-infiltrated	BCZ	Plasma_cellt	non-infiltrated	FKBP5	0	-0.181732	-0.441203	0.855793	0.999499	0.106061	0.119048
33409	Plasma_cellt__non-infiltrated	BCZ	Plasma_cellt	non-infiltrated	IL17A	0	-0.181732	-0.350934	0.855793	0.999499	0.0909091	0.107143
33410	Plasma_cellt__non-infiltrated	BCZ	Plasma_cellt	non-infiltrated	FCGBP	0	-0.181732	-0.179368	0.855793	0.999499	0.030303	0.047619
33411	Plasma_cellt__non-infiltrated	BCZ	Plasma_cellt	non-infiltrated	ATR	0	-0.185518	-0.402645	0.852823	0.999499	0.0909091	0.107143
33412	Plasma_cellt__non-infiltrated	BCZ	Plasma_cellt	non-infiltrated	TCL1A	0	-0.185518	-0.924434	0.852823	0.999499	0.030303	0.047619
33413	Plasma_cellt__non-infiltrated	BCZ	Plasma_cellt	non-infiltrated	CLEC1A	0	-0.187411	-1.08713	0.851338	0.999499	0.030303	0.047619
33414	Plasma_cellt__non-infiltrated	BCZ	Plasma_cellt	non-infiltrated	PTPRCAP	0	-0.187411	-0.408358	0.851338	0.999499	0.212121	0.214286
33415	Plasma_cellt__non-infiltrated	BCZ	Plasma_cellt	non-infiltrated	PET100	0	-0.187411	-0.327982	0.851338	0.999499	0.227273	0.22619
33416	Plasma_cellt__non-infiltrated	BCZ	Plasma_cellt	non-infiltrated	IL17B	0	-0.189304	-0.522575	0.849854	0.999499	0.0909091	0.107143
33417	Plasma_cellt__non-infiltrated	BCZ	Plasma_cellt	non-infiltrated	SCG5	0	-0.189304	-1.17332	0.849854	0.999499	0.030303	0.047619
33418	Plasma_cellt__non-infiltrated	BCZ	Plasma_cellt	non-infiltrated	UBE2C	0	-0.189304	-0.826505	0.849854	0.999499	0.106061	0.119048
33419	Plasma_cellt__non-infiltrated	BCZ	Plasma_cellt	non-infiltrated	KRT4	0	-0.189304	-1.05067	0.849854	0.999499	0.030303	0.047619
33420	Plasma_cellt__non-infiltrated	BCZ	Plasma_cellt	non-infiltrated	FGFR2	0	-0.189304	-1.33138	0.849854	0.999499	0.030303	0.047619
33421	Plasma_cellt__non-infiltrated	BCZ	Plasma_cellt	non-infiltrated	CXCL14	0	-0.189304	-0.315744	0.849854	0.999499	0.0909091	0.107143
33422	Plasma_cellt__non-infiltrated	BCZ	Plasma_cellt	non-infiltrated	CYP19A1	0	-0.189304	-1.33753	0.849854	0.999499	0.030303	0.047619
33423	Plasma_cellt__non-infiltrated	BCZ	Plasma_cellt	non-infiltrated	EFNB2	0	-0.189304	-1.40933	0.849854	0.999499	0.030303	0.047619
33424	Plasma_cellt__non-infiltrated	BCZ	Plasma_cellt	non-infiltrated	CCL28	0	-0.19309	-1.92025	0.846888	0.999499	0.030303	0.047619
33425	Plasma_cellt__non-infiltrated	BCZ	Plasma_cellt	non-infiltrated	OAS3	0	-0.196876	-0.316372	0.843924	0.999499	0.227273	0.238095
33426	Plasma_cellt__non-infiltrated	BCZ	Plasma_cellt	non-infiltrated	PRSS2	0	-0.196876	-0.89751	0.843924	0.999499	0.106061	0.119048
33427	Plasma_cellt__non-infiltrated	BCZ	Plasma_cellt	non-infiltrated	YBX3	0	-0.196876	-0.492388	0.843924	0.999499	0.106061	0.119048
33428	Plasma_cellt__non-infiltrated	BCZ	Plasma_cellt	non-infiltrated	TAP1	0	-0.19877	-0.351302	0.842443	0.999499	0.166667	0.178571
33429	Plasma_cellt__non-infiltrated	BCZ	Plasma_cellt	non-infiltrated	IL2RA	0	-0.200663	-0.341318	0.840962	0.999499	0.0757576	0.0952381
33430	Plasma_cellt__non-infiltrated	BCZ	Plasma_cellt	non-infiltrated	TLR4	0	-0.204449	-0.418233	0.838003	0.999499	0.0757576	0.0952381
33431	Plasma_cellt__non-infiltrated	BCZ	Plasma_cellt	non-infiltrated	MRC2	0	-0.208235	-0.639097	0.835046	0.999499	0.0909091	0.107143
33432	Plasma_cellt__non-infiltrated	BCZ	Plasma_cellt	non-infiltrated	CD55	0	-0.208235	-0.119846	0.835046	0.999499	0.121212	0.142857
33433	Plasma_cellt__non-infiltrated	BCZ	Plasma_cellt	non-infiltrated	SNAI1	0	-0.210128	-0.889896	0.833568	0.999499	0.0151515	0.0357143
33434	Plasma_cellt__non-infiltrated	BCZ	Plasma_cellt	non-infiltrated	HSPA1A	0	-0.210128	-0.307221	0.833568	0.999499	0.136364	0.154762
33435	Plasma_cellt__non-infiltrated	BCZ	Plasma_cellt	non-infiltrated	ITGB6	0	-0.210128	-0.554833	0.833568	0.999499	0.0151515	0.0357143
33436	Plasma_cellt__non-infiltrated	BCZ	Plasma_cellt	non-infiltrated	IL1B	0	-0.213914	-1.31366	0.830614	0.999499	0.0151515	0.0357143
33437	Plasma_cellt__non-infiltrated	BCZ	Plasma_cellt	non-infiltrated	TIE1	0	-0.213914	-1.30504	0.830614	0.999499	0.0151515	0.0357143
33438	Plasma_cellt__non-infiltrated	BCZ	Plasma_cellt	non-infiltrated	ITGA6	0	-0.215807	-0.0479343	0.829138	0.999499	0.0606061	0.0833333
33439	Plasma_cellt__non-infiltrated	BCZ	Plasma_cellt	non-infiltrated	MSMB	0	-0.2177	-2.44459	0.827663	0.999499	0.0151515	0.0357143
33440	Plasma_cellt__non-infiltrated	BCZ	Plasma_cellt	non-infiltrated	MT2A	0	-0.2177	-0.428928	0.827663	0.999499	0.212121	0.214286
33441	Plasma_cellt__non-infiltrated	BCZ	Plasma_cellt	non-infiltrated	ITGA3	0	-0.2177	-1.98839	0.827663	0.999499	0.0151515	0.0357143
33442	Plasma_cellt__non-infiltrated	BCZ	Plasma_cellt	non-infiltrated	S100A8	0	-0.2177	-1.90307	0.827663	0.999499	0.0151515	0.0357143
33443	Plasma_cellt__non-infiltrated	BCZ	Plasma_cellt	non-infiltrated	CEACAM6	0	-0.2177	-2.37864	0.827663	0.999499	0.0151515	0.0357143
33444	Plasma_cellt__non-infiltrated	BCZ	Plasma_cellt	non-infiltrated	PF4	0	-0.2177	-1.8954	0.827663	0.999499	0.0151515	0.0357143
33445	Plasma_cellt__non-infiltrated	BCZ	Plasma_cellt	non-infiltrated	PIGR	0	-0.219593	-0.936482	0.826188	0.999499	0.0909091	0.107143
33446	Plasma_cellt__non-infiltrated	BCZ	Plasma_cellt	non-infiltrated	TNFRSF10C	0	-0.221486	-1.93332	0.824714	0.999499	0.0151515	0.0357143
33447	Plasma_cellt__non-infiltrated	BCZ	Plasma_cellt	non-infiltrated	TOX	0	-0.221486	-0.930023	0.824714	0.999499	0.106061	0.119048
33448	Plasma_cellt__non-infiltrated	BCZ	Plasma_cellt	non-infiltrated	TNFRSF18	0	-0.221486	-0.828201	0.824714	0.999499	0.121212	0.130952
33449	Plasma_cellt__non-infiltrated	BCZ	Plasma_cellt	non-infiltrated	MYBPC1	0	-0.221486	-2.39508	0.824714	0.999499	0.0151515	0.0357143
33450	Plasma_cellt__non-infiltrated	BCZ	Plasma_cellt	non-infiltrated	CASP3	0	-0.223379	-0.844165	0.82324	0.999499	0.181818	0.178571
33451	Plasma_cellt__non-infiltrated	BCZ	Plasma_cellt	non-infiltrated	NR3C1	0	-0.223379	-0.204826	0.82324	0.999499	0.0606061	0.0833333
33452	Plasma_cellt__non-infiltrated	BCZ	Plasma_cellt	non-infiltrated	TYMS	0	-0.223379	-0.586147	0.82324	0.999499	0.0757576	0.0952381
33453	Plasma_cellt__non-infiltrated	BCZ	Plasma_cellt	non-infiltrated	FZD3	0	-0.227165	-0.109498	0.820295	0.999499	0.0606061	0.0833333
33454	Plasma_cellt__non-infiltrated	BCZ	Plasma_cellt	non-infiltrated	SERPINB5	0	-0.227165	-0.432842	0.820295	0.999499	0.0606061	0.0833333
33455	Plasma_cellt__non-infiltrated	BCZ	Plasma_cellt	non-infiltrated	RUNX3	0	-0.229058	-0.393251	0.818824	0.999499	0.136364	0.154762
33456	Plasma_cellt__non-infiltrated	BCZ	Plasma_cellt	non-infiltrated	CHEK1	0	-0.230951	-0.642517	0.817353	0.999499	0.0606061	0.0833333
33457	Plasma_cellt__non-infiltrated	BCZ	Plasma_cellt	non-infiltrated	ICAM1	0	-0.230951	-0.737135	0.817353	0.999499	0.0757576	0.0952381
33458	Plasma_cellt__non-infiltrated	BCZ	Plasma_cellt	non-infiltrated	NKG7	0	-0.234737	-0.288019	0.814413	0.999499	0.0606061	0.0833333
33459	Plasma_cellt__non-infiltrated	BCZ	Plasma_cellt	non-infiltrated	STAT6	0	-0.238523	-0.741611	0.811475	0.999499	0.0757576	0.0952381
33460	Plasma_cellt__non-infiltrated	BCZ	Plasma_cellt	non-infiltrated	IL12B	0	-0.238523	-0.432731	0.811475	0.999499	0.0606061	0.0833333
33461	Plasma_cellt__non-infiltrated	BCZ	Plasma_cellt	non-infiltrated	GDF6	0	-0.24231	-0.492973	0.80854	0.999499	0.0606061	0.0833333
33462	Plasma_cellt__non-infiltrated	BCZ	Plasma_cellt	non-infiltrated	CCND1	0	-0.24231	-0.879729	0.80854	0.999499	0.0757576	0.0952381
33463	Plasma_cellt__non-infiltrated	BCZ	Plasma_cellt	non-infiltrated	CYP1B1	0	-0.24231	-0.469183	0.80854	0.999499	0.0606061	0.0833333
33464	Plasma_cellt__non-infiltrated	BCZ	Plasma_cellt	non-infiltrated	CALB1	0	-0.246096	-0.853787	0.805608	0.999499	0.0757576	0.0952381
33465	Plasma_cellt__non-infiltrated	BCZ	Plasma_cellt	non-infiltrated	MMP1	0	-0.249882	-24.4386	0.802679	0.999499	0	0.0238095
33466	Plasma_cellt__non-infiltrated	BCZ	Plasma_cellt	non-infiltrated	SMAD4	0	-0.249882	-0.891962	0.802679	0.999499	0.0909091	0.107143
33467	Plasma_cellt__non-infiltrated	BCZ	Plasma_cellt	non-infiltrated	HAVCR2	0	-0.253668	-0.642472	0.799752	0.999499	0.0606061	0.0833333
33468	Plasma_cellt__non-infiltrated	BCZ	Plasma_cellt	non-infiltrated	SERPINA1	0	-0.255561	-0.274393	0.79829	0.999499	0.106061	0.130952
33469	Plasma_cellt__non-infiltrated	BCZ	Plasma_cellt	non-infiltrated	CD86	0	-0.259347	-1.36386	0.795368	0.999499	0.0757576	0.0952381
33470	Plasma_cellt__non-infiltrated	BCZ	Plasma_cellt	non-infiltrated	TLR7	0	-0.26124	-0.565744	0.793907	0.999499	0.0454545	0.0714286
33471	Plasma_cellt__non-infiltrated	BCZ	Plasma_cellt	non-infiltrated	ICOSLG	0	-0.26124	-0.981237	0.793907	0.999499	0.0606061	0.0833333
33472	Plasma_cellt__non-infiltrated	BCZ	Plasma_cellt	non-infiltrated	JAK1	0	-0.265026	-0.750589	0.790989	0.999499	0.181818	0.190476
33473	Plasma_cellt__non-infiltrated	BCZ	Plasma_cellt	non-infiltrated	DUSP2	0	-0.265026	-1.08843	0.790989	0.999499	0.0606061	0.0833333
33474	Plasma_cellt__non-infiltrated	BCZ	Plasma_cellt	non-infiltrated	KRT80	0	-0.268812	-0.679969	0.788074	0.999499	0.0454545	0.0714286
33475	Plasma_cellt__non-infiltrated	BCZ	Plasma_cellt	non-infiltrated	FASN	0	-0.268812	-1.16708	0.788074	0.999499	0.0606061	0.0833333
33476	Plasma_cellt__non-infiltrated	BCZ	Plasma_cellt	non-infiltrated	SOX2	0	-0.268812	-0.585055	0.788074	0.999499	0.0454545	0.0714286
33477	Plasma_cellt__non-infiltrated	BCZ	Plasma_cellt	non-infiltrated	IL23A	0	-0.270705	-0.462587	0.786618	0.999499	0.136364	0.154762
33478	Plasma_cellt__non-infiltrated	BCZ	Plasma_cellt	non-infiltrated	GZMH	0	-0.272598	-1.08878	0.785162	0.999499	0.0606061	0.0833333
33479	Plasma_cellt__non-infiltrated	BCZ	Plasma_cellt	non-infiltrated	TAGLN	0	-0.274491	-0.63727	0.783707	0.999499	0.151515	0.166667
33480	Plasma_cellt__non-infiltrated	BCZ	Plasma_cellt	non-infiltrated	ANKRD30A	0	-0.276384	-0.508665	0.782253	0.999499	0.0454545	0.0714286
33481	Plasma_cellt__non-infiltrated	BCZ	Plasma_cellt	non-infiltrated	TYMP	0	-0.276384	-0.20868	0.782253	0.999499	0.409091	0.404762
33482	Plasma_cellt__non-infiltrated	BCZ	Plasma_cellt	non-infiltrated	DDR2	0	-0.276384	-0.0178942	0.782253	0.999499	0.0909091	0.119048
33483	Plasma_cellt__non-infiltrated	BCZ	Plasma_cellt	non-infiltrated	VPREB3	0	-0.276384	-0.773219	0.782253	0.999499	0.0454545	0.0714286
33484	Plasma_cellt__non-infiltrated	BCZ	Plasma_cellt	non-infiltrated	RPL34	0	-0.278277	-0.108344	0.780799	0.999499	0.363636	0.357143
33485	Plasma_cellt__non-infiltrated	BCZ	Plasma_cellt	non-infiltrated	ADM2	0	-0.28017	-0.83189	0.779347	0.999499	0.0454545	0.0714286
33486	Plasma_cellt__non-infiltrated	BCZ	Plasma_cellt	non-infiltrated	GDF10	0	-0.28017	-0.847478	0.779347	0.999499	0.0454545	0.0714286
33487	Plasma_cellt__non-infiltrated	BCZ	Plasma_cellt	non-infiltrated	ESR1	0	-0.283956	-0.973513	0.776444	0.999499	0.0454545	0.0714286
33488	Plasma_cellt__non-infiltrated	BCZ	Plasma_cellt	non-infiltrated	SFN	0	-0.291529	-1.13487	0.770647	0.999499	0.0454545	0.0714286
33489	Plasma_cellt__non-infiltrated	BCZ	Plasma_cellt	non-infiltrated	FOXP3	0	-0.291529	-1.18391	0.770647	0.999499	0.0454545	0.0714286
33490	Plasma_cellt__non-infiltrated	BCZ	Plasma_cellt	non-infiltrated	LIF	0	-0.291529	-1.37421	0.770647	0.999499	0.0454545	0.0714286
33491	Plasma_cellt__non-infiltrated	BCZ	Plasma_cellt	non-infiltrated	FASLG	0	-0.291529	-1.17739	0.770647	0.999499	0.0454545	0.0714286
33492	Plasma_cellt__non-infiltrated	BCZ	Plasma_cellt	non-infiltrated	CD84	0	-0.295315	-0.780731	0.767753	0.999499	0.030303	0.0595238
33493	Plasma_cellt__non-infiltrated	BCZ	Plasma_cellt	non-infiltrated	FN1	0	-0.297208	-0.830202	0.766308	0.999499	0.136364	0.154762
33494	Plasma_cellt__non-infiltrated	BCZ	Plasma_cellt	non-infiltrated	IL13RA1	0	-0.297208	-0.670683	0.766308	0.999499	0.106061	0.130952
33495	Plasma_cellt__non-infiltrated	BCZ	Plasma_cellt	non-infiltrated	ANG	0	-0.299101	-1.76627	0.764863	0.999499	0.0454545	0.0714286
33496	Plasma_cellt__non-infiltrated	BCZ	Plasma_cellt	non-infiltrated	VTN	0	-0.299101	-0.82771	0.764863	0.999499	0.030303	0.0595238
33497	Plasma_cellt__non-infiltrated	BCZ	Plasma_cellt	non-infiltrated	BID	0	-0.300994	-0.621499	0.763419	0.999499	0.106061	0.130952
33498	Plasma_cellt__non-infiltrated	BCZ	Plasma_cellt	non-infiltrated	SEC23A	0	-0.302887	-0.217133	0.761976	0.999499	0.136364	0.166667
33499	Plasma_cellt__non-infiltrated	BCZ	Plasma_cellt	non-infiltrated	CD59	0	-0.302887	-0.259714	0.761976	0.999499	0.0909091	0.119048
33500	Plasma_cellt__non-infiltrated	BCZ	Plasma_cellt	non-infiltrated	VEGFD	0	-0.306673	-1.59617	0.759092	0.999499	0.0454545	0.0714286
33501	Plasma_cellt__non-infiltrated	BCZ	Plasma_cellt	non-infiltrated	SCGB3A1	0	-0.310459	-1.09896	0.756212	0.999499	0.030303	0.0595238
33502	Plasma_cellt__non-infiltrated	BCZ	Plasma_cellt	non-infiltrated	CLEC12A	0	-0.310459	-0.607235	0.756212	0.999499	0.0909091	0.119048
33503	Plasma_cellt__non-infiltrated	BCZ	Plasma_cellt	non-infiltrated	FGG	0	-0.310459	-1.13248	0.756212	0.999499	0.030303	0.0595238
33504	Plasma_cellt__non-infiltrated	BCZ	Plasma_cellt	non-infiltrated	EPOR	0	-0.310459	-1.28547	0.756212	0.999499	0.030303	0.0595238
33505	Plasma_cellt__non-infiltrated	BCZ	Plasma_cellt	non-infiltrated	RELT	0	-0.312352	-0.691128	0.754773	0.999499	0.136364	0.154762
33506	Plasma_cellt__non-infiltrated	BCZ	Plasma_cellt	non-infiltrated	PTGS1	0	-0.314245	-1.32383	0.753335	0.999499	0.030303	0.0595238
33507	Plasma_cellt__non-infiltrated	BCZ	Plasma_cellt	non-infiltrated	CENPF	0	-0.314245	-1.31788	0.753335	0.999499	0.030303	0.0595238
33508	Plasma_cellt__non-infiltrated	BCZ	Plasma_cellt	non-infiltrated	MRC1	0	-0.316138	-0.999174	0.751898	0.999499	0.106061	0.130952
33509	Plasma_cellt__non-infiltrated	BCZ	Plasma_cellt	non-infiltrated	EFNA4	0	-0.318031	-1.41841	0.750461	0.999499	0.030303	0.0595238
33510	Plasma_cellt__non-infiltrated	BCZ	Plasma_cellt	non-infiltrated	TSC22D1	0	-0.318031	-1.64066	0.750461	0.999499	0.030303	0.0595238
33511	Plasma_cellt__non-infiltrated	BCZ	Plasma_cellt	non-infiltrated	NRG1	0	-0.336962	-1.24393	0.736146	0.999499	0.0151515	0.047619
33512	Plasma_cellt__non-infiltrated	BCZ	Plasma_cellt	non-infiltrated	CDH5	0	-0.340748	-2.26145	0.733293	0.999499	0.0151515	0.047619
33513	Plasma_cellt__non-infiltrated	BCZ	Plasma_cellt	non-infiltrated	CCL3L3	0	-0.342641	-0.700594	0.731869	0.999499	0.0909091	0.119048
33514	Plasma_cellt__non-infiltrated	BCZ	Plasma_cellt	non-infiltrated	DIO2	0	-0.344534	-0.0520695	0.730445	0.999499	0.0606061	0.0952381
33515	Plasma_cellt__non-infiltrated	BCZ	Plasma_cellt	non-infiltrated	ITGB4	0	-0.344534	-2.2358	0.730445	0.999499	0.0151515	0.047619
33516	Plasma_cellt__non-infiltrated	BCZ	Plasma_cellt	non-infiltrated	TNFSF4	0	-0.34832	-3.10219	0.7276	0.999499	0.0151515	0.047619
33517	Plasma_cellt__non-infiltrated	BCZ	Plasma_cellt	non-infiltrated	EPHB3	0	-0.34832	-2.61176	0.7276	0.999499	0.0151515	0.047619
33518	Plasma_cellt__non-infiltrated	BCZ	Plasma_cellt	non-infiltrated	ICAM2	0	-0.352106	-0.474987	0.724759	0.999499	0.151515	0.178571
33519	Plasma_cellt__non-infiltrated	BCZ	Plasma_cellt	non-infiltrated	NOTCH2	0	-0.353999	-0.70257	0.72334	0.999499	0.0606061	0.0952381
33520	Plasma_cellt__non-infiltrated	BCZ	Plasma_cellt	non-infiltrated	EZR	0	-0.355892	-0.503037	0.721921	0.999499	0.19697	0.214286
33521	Plasma_cellt__non-infiltrated	BCZ	Plasma_cellt	non-infiltrated	PSAP	0	-0.355892	-0.399581	0.721921	0.999499	0.378788	0.380952
33522	Plasma_cellt__non-infiltrated	BCZ	Plasma_cellt	non-infiltrated	KRT24	0	-0.361571	-1.01237	0.717672	0.999499	0.0757576	0.107143
33523	Plasma_cellt__non-infiltrated	BCZ	Plasma_cellt	non-infiltrated	BMP1	0	-0.374823	-25.9299	0.707792	0.999499	0	0.0357143
33524	Plasma_cellt__non-infiltrated	BCZ	Plasma_cellt	non-infiltrated	TLR5	0	-0.388074	-0.70036	0.697961	0.999499	0.0454545	0.0833333
33525	Plasma_cellt__non-infiltrated	BCZ	Plasma_cellt	non-infiltrated	GPNMB	0	-0.395646	-0.601261	0.692366	0.999499	0.106061	0.142857
