## Supplementary Table 5 for "Single RNA molecule resolution spatial imaging of immunotherapy response in triple negative breast tumors harboring tertiary lymphoid structures" (part 5 of 10)

### Sheet: BCZ (continued)
	condition	zone	celltype	group	names	is_target_gene	scores	logfoldchanges	pvals	pvals_adj	pct_nz_group	pct_nz_reference
33526	Plasma_cellt__non-infiltrated	BCZ	Plasma_cellt	non-infiltrated	YES1	0	-0.395646	-1.09043	0.692366	0.999499	0.0454545	0.0833333
33527	Plasma_cellt__non-infiltrated	BCZ	Plasma_cellt	non-infiltrated	KRT10	0	-0.395646	-0.828182	0.692366	0.999499	0.0454545	0.0833333
33528	Plasma_cellt__non-infiltrated	BCZ	Plasma_cellt	non-infiltrated	GZMK	0	-0.397539	-0.407618	0.69097	0.999499	0.0909091	0.130952
33529	Plasma_cellt__non-infiltrated	BCZ	Plasma_cellt	non-infiltrated	CD83	0	-0.401325	-1.54199	0.688181	0.999499	0.0606061	0.0952381
33530	Plasma_cellt__non-infiltrated	BCZ	Plasma_cellt	non-infiltrated	IDO1	0	-0.403218	-1.50572	0.686788	0.999499	0.0757576	0.107143
33531	Plasma_cellt__non-infiltrated	BCZ	Plasma_cellt	non-infiltrated	ITGAM	0	-0.405111	-1.40105	0.685396	0.999499	0.0606061	0.0952381
33532	Plasma_cellt__non-infiltrated	BCZ	Plasma_cellt	non-infiltrated	IL10RB	0	-0.405111	-0.754749	0.685396	0.999499	0.121212	0.154762
33533	Plasma_cellt__non-infiltrated	BCZ	Plasma_cellt	non-infiltrated	IL1R1	0	-0.41079	-1.12042	0.681226	0.999499	0.0454545	0.0833333
33534	Plasma_cellt__non-infiltrated	BCZ	Plasma_cellt	non-infiltrated	CDKN1A	0	-0.41079	-1.68772	0.681226	0.999499	0.0757576	0.107143
33535	Plasma_cellt__non-infiltrated	BCZ	Plasma_cellt	non-infiltrated	SAA1	0	-0.412683	-0.490912	0.679839	0.999499	0.0909091	0.130952
33536	Plasma_cellt__non-infiltrated	BCZ	Plasma_cellt	non-infiltrated	DLL1	0	-0.414576	-1.41308	0.678452	0.999499	0.0454545	0.0833333
33537	Plasma_cellt__non-infiltrated	BCZ	Plasma_cellt	non-infiltrated	CXCL8	0	-0.422149	-1.93539	0.672917	0.999499	0.0454545	0.0833333
33538	Plasma_cellt__non-infiltrated	BCZ	Plasma_cellt	non-infiltrated	CTLA4	0	-0.431614	-0.845637	0.666022	0.999499	0.106061	0.142857
33539	Plasma_cellt__non-infiltrated	BCZ	Plasma_cellt	non-infiltrated	IL1R2	0	-0.439186	-1.77731	0.660527	0.999499	0.030303	0.0714286
33540	Plasma_cellt__non-infiltrated	BCZ	Plasma_cellt	non-infiltrated	CD36	0	-0.439186	-1.69071	0.660527	0.999499	0.030303	0.0714286
33541	Plasma_cellt__non-infiltrated	BCZ	Plasma_cellt	non-infiltrated	IGF2R	0	-0.439186	-0.674477	0.660527	0.999499	0.0909091	0.130952
33542	Plasma_cellt__non-infiltrated	BCZ	Plasma_cellt	non-infiltrated	SPRY4	0	-0.446758	-2.11033	0.65505	0.999499	0.030303	0.0714286
33543	Plasma_cellt__non-infiltrated	BCZ	Plasma_cellt	non-infiltrated	HBB	0	-0.45433	-2.30441	0.649591	0.999499	0.030303	0.0714286
33544	Plasma_cellt__non-infiltrated	BCZ	Plasma_cellt	non-infiltrated	SYK	0	-0.45433	-0.857144	0.649591	0.999499	0.106061	0.142857
33545	Plasma_cellt__non-infiltrated	BCZ	Plasma_cellt	non-infiltrated	TGFB3	0	-0.463796	-1.55388	0.642794	0.999499	0.0151515	0.0595238
33546	Plasma_cellt__non-infiltrated	BCZ	Plasma_cellt	non-infiltrated	CX3CL1	0	-0.463796	-1.92942	0.642794	0.999499	0.0151515	0.0595238
33547	Plasma_cellt__non-infiltrated	BCZ	Plasma_cellt	non-infiltrated	B3GNT7	0	-0.463796	-2.04454	0.642794	0.999499	0.0151515	0.0595238
33548	Plasma_cellt__non-infiltrated	BCZ	Plasma_cellt	non-infiltrated	NDUFB1	0	-0.465689	-0.574668	0.641438	0.999499	0.257576	0.27381
33549	Plasma_cellt__non-infiltrated	BCZ	Plasma_cellt	non-infiltrated	RGS5	0	-0.467582	-2.17431	0.640084	0.999499	0.0151515	0.0595238
33550	Plasma_cellt__non-infiltrated	BCZ	Plasma_cellt	non-infiltrated	IFNA1	0	-0.471368	-2.62713	0.637378	0.999499	0.0151515	0.0595238
33551	Plasma_cellt__non-infiltrated	BCZ	Plasma_cellt	non-infiltrated	MMP10	0	-0.471368	-2.28515	0.637378	0.999499	0.0151515	0.0595238
33552	Plasma_cellt__non-infiltrated	BCZ	Plasma_cellt	non-infiltrated	DDR1	0	-0.473261	-1.03422	0.636027	0.999499	0.106061	0.142857
33553	Plasma_cellt__non-infiltrated	BCZ	Plasma_cellt	non-infiltrated	ATG12	0	-0.473261	-0.647229	0.636027	0.999499	0.0606061	0.107143
33554	Plasma_cellt__non-infiltrated	BCZ	Plasma_cellt	non-infiltrated	CNTFR	0	-0.473261	-0.978993	0.636027	0.999499	0.121212	0.154762
33555	Plasma_cellt__non-infiltrated	BCZ	Plasma_cellt	non-infiltrated	KRT6B	0	-0.475154	-2.99695	0.634677	0.999499	0.0151515	0.0595238
33556	Plasma_cellt__non-infiltrated	BCZ	Plasma_cellt	non-infiltrated	FFAR4	0	-0.477047	-0.907818	0.633329	0.999499	0.0757576	0.119048
33557	Plasma_cellt__non-infiltrated	BCZ	Plasma_cellt	non-infiltrated	NLRP2	0	-0.484619	-1.33	0.627947	0.999499	0.0909091	0.130952
33558	Plasma_cellt__non-infiltrated	BCZ	Plasma_cellt	non-infiltrated	KRT18	0	-0.484619	-0.818013	0.627947	0.999499	0.0606061	0.107143
33559	Plasma_cellt__non-infiltrated	BCZ	Plasma_cellt	non-infiltrated	IRF3	0	-0.490298	-0.542342	0.623923	0.999499	0.318182	0.321429
33560	Plasma_cellt__non-infiltrated	BCZ	Plasma_cellt	non-infiltrated	TNFSF14	0	-0.492191	-1.29847	0.622584	0.999499	0.106061	0.142857
33561	Plasma_cellt__non-infiltrated	BCZ	Plasma_cellt	non-infiltrated	CXCR1	0	-0.499763	-25.4701	0.617242	0.999499	0	0.047619
33562	Plasma_cellt__non-infiltrated	BCZ	Plasma_cellt	non-infiltrated	CCL13	0	-0.50355	-0.969688	0.614578	0.999499	0.0606061	0.107143
33563	Plasma_cellt__non-infiltrated	BCZ	Plasma_cellt	non-infiltrated	VHL	0	-0.52248	-0.678422	0.601336	0.999499	0.121212	0.166667
33564	Plasma_cellt__non-infiltrated	BCZ	Plasma_cellt	non-infiltrated	IFNGR1	0	-0.52248	-0.733671	0.601336	0.999499	0.121212	0.166667
33565	Plasma_cellt__non-infiltrated	BCZ	Plasma_cellt	non-infiltrated	HLA-B	0	-0.524373	-0.226407	0.600019	0.999499	0.848485	0.892857
33566	Plasma_cellt__non-infiltrated	BCZ	Plasma_cellt	non-infiltrated	IL1RAP	0	-0.530052	-1.37734	0.596076	0.999499	0.0454545	0.0952381
33567	Plasma_cellt__non-infiltrated	BCZ	Plasma_cellt	non-infiltrated	ACVR1	0	-0.537624	-0.913407	0.590836	0.999499	0.030303	0.0833333
33568	Plasma_cellt__non-infiltrated	BCZ	Plasma_cellt	non-infiltrated	COX7C	0	-0.54709	-0.422472	0.584317	0.999499	0.287879	0.321429
33569	Plasma_cellt__non-infiltrated	BCZ	Plasma_cellt	non-infiltrated	BECN1	0	-0.54709	-0.594371	0.584317	0.999499	0.106061	0.154762
33570	Plasma_cellt__non-infiltrated	BCZ	Plasma_cellt	non-infiltrated	CLEC2B	0	-0.552769	-1.39415	0.580422	0.999499	0.030303	0.0833333
33571	Plasma_cellt__non-infiltrated	BCZ	Plasma_cellt	non-infiltrated	ADGRA2	0	-0.552769	-1.73784	0.580422	0.999499	0.0454545	0.0952381
33572	Plasma_cellt__non-infiltrated	BCZ	Plasma_cellt	non-infiltrated	KRT19	0	-0.556555	-1.86699	0.577832	0.999499	0.030303	0.0833333
33573	Plasma_cellt__non-infiltrated	BCZ	Plasma_cellt	non-infiltrated	FCRLA	0	-0.562234	-1.13942	0.573957	0.999499	0.136364	0.178571
33574	Plasma_cellt__non-infiltrated	BCZ	Plasma_cellt	non-infiltrated	NLRP1	0	-0.562234	-1.0751	0.573957	0.999499	0.106061	0.154762
33575	Plasma_cellt__non-infiltrated	BCZ	Plasma_cellt	non-infiltrated	ADGRV1	0	-0.564127	-0.814312	0.572668	0.999499	0.0909091	0.142857
33576	Plasma_cellt__non-infiltrated	BCZ	Plasma_cellt	non-infiltrated	ADGRD1	0	-0.567913	-2.35228	0.570094	0.999499	0.0454545	0.0952381
33577	Plasma_cellt__non-infiltrated	BCZ	Plasma_cellt	non-infiltrated	G6PD	0	-0.571699	-0.856905	0.567526	0.999499	0.0909091	0.142857
33578	Plasma_cellt__non-infiltrated	BCZ	Plasma_cellt	non-infiltrated	HSD17B2	0	-0.571699	-2.57202	0.567526	0.999499	0.030303	0.0833333
33579	Plasma_cellt__non-infiltrated	BCZ	Plasma_cellt	non-infiltrated	ETS1	0	-0.573592	-0.602196	0.566244	0.999499	0.212121	0.25
33580	Plasma_cellt__non-infiltrated	BCZ	Plasma_cellt	non-infiltrated	FAS	0	-0.575485	-2.14141	0.564963	0.999499	0.030303	0.0833333
33581	Plasma_cellt__non-infiltrated	BCZ	Plasma_cellt	non-infiltrated	FGF2	0	-0.579271	-1.4201	0.562406	0.999499	0.0151515	0.0714286
33582	Plasma_cellt__non-infiltrated	BCZ	Plasma_cellt	non-infiltrated	ADIPOQ	0	-0.586843	-2.1291	0.557309	0.999499	0.0151515	0.0714286
33583	Plasma_cellt__non-infiltrated	BCZ	Plasma_cellt	non-infiltrated	RPL21	0	-0.588736	-0.244427	0.556038	0.999499	0.545455	0.511905
33584	Plasma_cellt__non-infiltrated	BCZ	Plasma_cellt	non-infiltrated	CD40	0	-0.592523	-0.951303	0.553501	0.999499	0.0757576	0.130952
33585	Plasma_cellt__non-infiltrated	BCZ	Plasma_cellt	non-infiltrated	ARHGDIB	0	-0.594416	-0.643683	0.552234	0.999499	0.19697	0.238095
33586	Plasma_cellt__non-infiltrated	BCZ	Plasma_cellt	non-infiltrated	NOTCH1	0	-0.594416	-0.430505	0.552234	0.999499	0.181818	0.238095
33587	Plasma_cellt__non-infiltrated	BCZ	Plasma_cellt	non-infiltrated	LGALS1	0	-0.600095	-0.978022	0.548443	0.999499	0.0757576	0.130952
33588	Plasma_cellt__non-infiltrated	BCZ	Plasma_cellt	non-infiltrated	PPP1R15A	0	-0.601988	-3.64639	0.547182	0.999499	0.0151515	0.0714286
33589	Plasma_cellt__non-infiltrated	BCZ	Plasma_cellt	non-infiltrated	MARCO	0	-0.601988	-3.43383	0.547182	0.999499	0.0151515	0.0714286
33590	Plasma_cellt__non-infiltrated	BCZ	Plasma_cellt	non-infiltrated	PDGFD	0	-0.603881	-1.10922	0.545923	0.999499	0.0757576	0.130952
33591	Plasma_cellt__non-infiltrated	BCZ	Plasma_cellt	non-infiltrated	STAT1	0	-0.611453	-0.451805	0.5409	0.999499	0.363636	0.392857
33592	Plasma_cellt__non-infiltrated	BCZ	Plasma_cellt	non-infiltrated	SELL	0	-0.617132	-0.539192	0.537148	0.999499	0.272727	0.309524
33593	Plasma_cellt__non-infiltrated	BCZ	Plasma_cellt	non-infiltrated	COL11A1	0	-0.624704	-25.884	0.532165	0.999499	0	0.0595238
33594	Plasma_cellt__non-infiltrated	BCZ	Plasma_cellt	non-infiltrated	ACKR1	0	-0.624704	-1.40451	0.532165	0.999499	0.0606061	0.119048
33595	Plasma_cellt__non-infiltrated	BCZ	Plasma_cellt	non-infiltrated	CXCL10	0	-0.626597	-0.645801	0.530923	0.999499	0.106061	0.166667
33596	Plasma_cellt__non-infiltrated	BCZ	Plasma_cellt	non-infiltrated	GSTP1	0	-0.630383	-0.636285	0.528444	0.999499	0.257576	0.285714
33597	Plasma_cellt__non-infiltrated	BCZ	Plasma_cellt	non-infiltrated	UQCR11	0	-0.632276	-0.520371	0.527206	0.999499	0.181818	0.238095
33598	Plasma_cellt__non-infiltrated	BCZ	Plasma_cellt	non-infiltrated	LAMP3	0	-0.647421	-1.70405	0.51736	0.999499	0.0606061	0.119048
33599	Plasma_cellt__non-infiltrated	BCZ	Plasma_cellt	non-infiltrated	B2M	0	-0.647421	-0.242635	0.51736	0.999499	0.909091	0.940476
33600	Plasma_cellt__non-infiltrated	BCZ	Plasma_cellt	non-infiltrated	CYSTM1	0	-0.649314	-1.20482	0.516136	0.999499	0.0454545	0.107143
33601	Plasma_cellt__non-infiltrated	BCZ	Plasma_cellt	non-infiltrated	HLA-DPA1	0	-0.6531	-0.58802	0.513692	0.999499	0.333333	0.357143
33602	Plasma_cellt__non-infiltrated	BCZ	Plasma_cellt	non-infiltrated	CCL4L2	0	-0.664458	-1.69338	0.506397	0.999499	0.0454545	0.107143
33603	Plasma_cellt__non-infiltrated	BCZ	Plasma_cellt	non-infiltrated	CD8A	0	-0.679603	-1.08891	0.496756	0.999499	0.106061	0.166667
33604	Plasma_cellt__non-infiltrated	BCZ	Plasma_cellt	non-infiltrated	OASL	0	-0.683389	-2.08049	0.494361	0.999499	0.0454545	0.107143
33605	Plasma_cellt__non-infiltrated	BCZ	Plasma_cellt	non-infiltrated	TBX21	0	-0.702319	-0.974968	0.48248	0.999499	0.0151515	0.0833333
33606	Plasma_cellt__non-infiltrated	BCZ	Plasma_cellt	non-infiltrated	H2AZ1	0	-0.704212	-0.679055	0.481301	0.999499	0.181818	0.238095
33607	Plasma_cellt__non-infiltrated	BCZ	Plasma_cellt	non-infiltrated	CDH1	0	-0.707998	-1.01398	0.478946	0.999499	0.0757576	0.142857
33608	Plasma_cellt__non-infiltrated	BCZ	Plasma_cellt	non-infiltrated	ARTN	0	-0.721249	-3.32716	0.470756	0.999499	0.0151515	0.0833333
33609	Plasma_cellt__non-infiltrated	BCZ	Plasma_cellt	non-infiltrated	CCL26	0	-0.725036	-3.50837	0.46843	0.999499	0.0151515	0.0833333
33610	Plasma_cellt__non-infiltrated	BCZ	Plasma_cellt	non-infiltrated	CLEC2D	0	-0.74018	-0.957828	0.459191	0.999499	0.0606061	0.130952
33611	Plasma_cellt__non-infiltrated	BCZ	Plasma_cellt	non-infiltrated	CALM3	0	-0.743966	-0.633974	0.456897	0.999499	0.242424	0.297619
33612	Plasma_cellt__non-infiltrated	BCZ	Plasma_cellt	non-infiltrated	CTSG	0	-0.751538	-1.2545	0.452329	0.999499	0.0606061	0.130952
33613	Plasma_cellt__non-infiltrated	BCZ	Plasma_cellt	non-infiltrated	PLAC8	0	-0.762896	-0.917906	0.445525	0.999499	0.136364	0.202381
33614	Plasma_cellt__non-infiltrated	BCZ	Plasma_cellt	non-infiltrated	OAS1	0	-0.766683	-0.544551	0.44327	0.999499	0.151515	0.22619
33615	Plasma_cellt__non-infiltrated	BCZ	Plasma_cellt	non-infiltrated	MS4A1	0	-0.791292	-1.09005	0.428774	0.999499	0.0909091	0.166667
33616	Plasma_cellt__non-infiltrated	BCZ	Plasma_cellt	non-infiltrated	SAT1	0	-0.795078	-1.02924	0.426568	0.999499	0.212121	0.261905
33617	Plasma_cellt__non-infiltrated	BCZ	Plasma_cellt	non-infiltrated	EPHB6	0	-0.80265	-1.91759	0.422177	0.999499	0.030303	0.107143
33618	Plasma_cellt__non-infiltrated	BCZ	Plasma_cellt	non-infiltrated	RAMP2	0	-0.832939	-2.50142	0.404879	0.999499	0.030303	0.107143
33619	Plasma_cellt__non-infiltrated	BCZ	Plasma_cellt	non-infiltrated	S100A9	0	-0.834832	-1.11679	0.403812	0.999499	0.0757576	0.154762
33620	Plasma_cellt__non-infiltrated	BCZ	Plasma_cellt	non-infiltrated	MZT2A	0	-0.849976	-0.0526444	0.395338	0.999499	0.878788	0.845238
33621	Plasma_cellt__non-infiltrated	BCZ	Plasma_cellt	non-infiltrated	CCL20	0	-0.855656	-3.57591	0.392188	0.999499	0.0151515	0.0952381
33622	Plasma_cellt__non-infiltrated	BCZ	Plasma_cellt	non-infiltrated	SERPINH1	0	-0.857549	-1.34208	0.391142	0.999499	0.0909091	0.166667
33623	Plasma_cellt__non-infiltrated	BCZ	Plasma_cellt	non-infiltrated	CD74	0	-0.857549	-0.251902	0.391142	0.999499	0.833333	0.857143
33624	Plasma_cellt__non-infiltrated	BCZ	Plasma_cellt	non-infiltrated	GNLY	0	-0.868907	-1.54804	0.384898	0.999499	0.0757576	0.154762
33625	Plasma_cellt__non-infiltrated	BCZ	Plasma_cellt	non-infiltrated	MTRNR2L1	0	-0.8708	-1.59885	0.383863	0.999499	0.0909091	0.166667
33626	Plasma_cellt__non-infiltrated	BCZ	Plasma_cellt	non-infiltrated	WIF1	0	-0.874586	-0.990872	0.381799	0.999499	0.106061	0.190476
33627	Plasma_cellt__non-infiltrated	BCZ	Plasma_cellt	non-infiltrated	PTGDR2	0	-0.880265	-1.5047	0.378716	0.999499	0.0757576	0.154762
33628	Plasma_cellt__non-infiltrated	BCZ	Plasma_cellt	non-infiltrated	IFI27	0	-0.880265	-1.41765	0.378716	0.999499	0.136364	0.202381
33629	Plasma_cellt__non-infiltrated	BCZ	Plasma_cellt	non-infiltrated	TUBB	0	-0.885944	-0.609823	0.375648	0.999499	0.227273	0.309524
33630	Plasma_cellt__non-infiltrated	BCZ	Plasma_cellt	non-infiltrated	BATF	0	-0.887837	-0.497297	0.374628	0.999499	0.242424	0.309524
33631	Plasma_cellt__non-infiltrated	BCZ	Plasma_cellt	non-infiltrated	NOSIP	0	-0.895409	-1.63133	0.370568	0.999499	0.106061	0.178571
33632	Plasma_cellt__non-infiltrated	BCZ	Plasma_cellt	non-infiltrated	COL1A1	0	-0.902982	-0.723599	0.366536	0.999499	0.151515	0.238095
33633	Plasma_cellt__non-infiltrated	BCZ	Plasma_cellt	non-infiltrated	MAP1LC3B	0	-0.910554	-0.898444	0.362531	0.999499	0.136364	0.214286
33634	Plasma_cellt__non-infiltrated	BCZ	Plasma_cellt	non-infiltrated	BMP3	0	-0.937056	-2.46985	0.34873	0.999499	0.0757576	0.154762
33635	Plasma_cellt__non-infiltrated	BCZ	Plasma_cellt	non-infiltrated	CST7	0	-0.944629	-2.4333	0.344849	0.999499	0.0454545	0.130952
33636	Plasma_cellt__non-infiltrated	BCZ	Plasma_cellt	non-infiltrated	BMX	0	-0.954094	-2.93889	0.340036	0.999499	0.030303	0.119048
33637	Plasma_cellt__non-infiltrated	BCZ	Plasma_cellt	non-infiltrated	HLA-DRB1	0	-0.980596	-0.473828	0.326792	0.999499	0.560606	0.630952
33638	Plasma_cellt__non-infiltrated	BCZ	Plasma_cellt	non-infiltrated	SPARCL1	0	-1.02224	-1.84981	0.306666	0.999499	0.0606061	0.154762
33639	Plasma_cellt__non-infiltrated	BCZ	Plasma_cellt	non-infiltrated	NPPC	0	-1.04875	-1.0799	0.294295	0.999499	0.121212	0.214286
33640	Plasma_cellt__non-infiltrated	BCZ	Plasma_cellt	non-infiltrated	IL32	0	-1.05253	-0.839198	0.292556	0.999499	0.212121	0.297619
33641	Plasma_cellt__non-infiltrated	BCZ	Plasma_cellt	non-infiltrated	COTL1	0	-1.07146	-1.34929	0.283962	0.999499	0.121212	0.214286
33642	Plasma_cellt__non-infiltrated	BCZ	Plasma_cellt	non-infiltrated	IFNAR2	0	-1.08282	-1.15502	0.278888	0.999499	0.181818	0.261905
33643	Plasma_cellt__non-infiltrated	BCZ	Plasma_cellt	non-infiltrated	PTTG1	0	-1.09607	-1.42214	0.273047	0.999499	0.136364	0.22619
33644	Plasma_cellt__non-infiltrated	BCZ	Plasma_cellt	non-infiltrated	TGFBR1	0	-1.09797	-3.37818	0.27222	0.999499	0.0151515	0.119048
33645	Plasma_cellt__non-infiltrated	BCZ	Plasma_cellt	non-infiltrated	TNFRSF12A	0	-1.14718	-1.11075	0.251305	0.999499	0.166667	0.261905
33646	Plasma_cellt__non-infiltrated	BCZ	Plasma_cellt	non-infiltrated	HLA-DRB5	0	-1.26077	-1.27621	0.207393	0.999499	0.166667	0.27381
33647	Plasma_cellt__non-infiltrated	BCZ	Plasma_cellt	non-infiltrated	OAS2	0	-1.28538	-0.921684	0.198661	0.999499	0.212121	0.321429
33648	Plasma_cellt__non-infiltrated	BCZ	Plasma_cellt	non-infiltrated	RB1	0	-1.32134	-2.88197	0.186387	0.999499	0.0151515	0.142857
33649	Plasma_cellt__non-infiltrated	BCZ	Plasma_cellt	non-infiltrated	IL15RA	0	-1.3327	-2.11303	0.182629	0.999499	0.0909091	0.202381
33650	Plasma_cellt__non-infiltrated	BCZ	Plasma_cellt	non-infiltrated	PTK6	0	-1.47089	-3.05627	0.14132	0.999499	0.0454545	0.178571
33651	Plasma_cellt__non-infiltrated	BCZ	Plasma_cellt	non-infiltrated	HLA-DPB1	0	-1.52958	-2.00965	0.126121	0.999499	0.106061	0.238095
33652	Plasma_cellt__non-infiltrated	BCZ	Plasma_cellt	non-infiltrated	CXCL13	0	-1.5523	-2.4239	0.120592	0.999499	0.0757576	0.214286
33653	Plasma_cellt__non-infiltrated	BCZ	Plasma_cellt	non-infiltrated	RAC2	0	-1.72835	-1.96733	0.0839258	0.999499	0.136364	0.27381
33654	Plasma_cellt__non-infiltrated	BCZ	Plasma_cellt	non-infiltrated	TYK2	0	-1.91765	-0.528737	0.055155	0.999499	0.727273	0.72619
33655	Plasma_cellt__non-infiltrated	BCZ	Plasma_cellt	non-infiltrated	CXCL9	0	-1.95551	-1.57255	0.0505225	0.999499	0.181818	0.345238
33656	Plasma_cellt__non-infiltrated	BCZ	Plasma_cellt	non-infiltrated	HLA-DQB1	0	-1.99527	-2.36073	0.0460137	0.999499	0.121212	0.285714
33657	Plasma_cellt__non-infiltrated	BCZ	Plasma_cellt	non-infiltrated	CRP	0	-2.11074	-1.84993	0.0347944	0.999499	0.166667	0.345238
33658	Plasma_cellt__non-infiltrated	BCZ	Plasma_cellt	non-infiltrated	HLA-DRA	0	-2.23001	-1.06211	0.0257471	0.999499	0.348485	0.52381
33659	Plasma_cellt__non-infiltrated	BCZ	Plasma_cellt	non-infiltrated	LYZ	0	-2.76952	-2.21084	0.00561386	0.999499	0.166667	0.404762
33660	myeloidt__infiltrated	BCZ	myeloidt	infiltrated	LYZ	0	6.14011	2.48316	8.24663e-10	8.16417e-07	0.847162	0.5
33661	myeloidt__infiltrated	BCZ	myeloidt	infiltrated	CXCL9	0	4.37682	2.49419	1.20422e-05	0.00397394	0.598253	0.225
33662	myeloidt__infiltrated	BCZ	myeloidt	infiltrated	MX1	0	2.84593	1.5909	0.00442826	0.438397	0.519651	0.325
33663	myeloidt__infiltrated	BCZ	myeloidt	infiltrated	HLA-C	0	2.46265	0.547878	0.0137914	0.910234	0.877729	0.8
33664	myeloidt__infiltrated	BCZ	myeloidt	infiltrated	NR1H3	0	2.24018	2.06701	0.0250796	1	0.318777	0.1
33665	myeloidt__infiltrated	BCZ	myeloidt	infiltrated	CXCL10	0	2.02871	1.97382	0.0424875	1	0.327511	0.15
33666	myeloidt__infiltrated	BCZ	myeloidt	infiltrated	CRP	0	2.00669	2.11812	0.0447831	1	0.318777	0.15
33667	myeloidt__infiltrated	BCZ	myeloidt	infiltrated	TAP1	0	1.88443	2.42039	0.0595062	1	0.253275	0.075
33668	myeloidt__infiltrated	BCZ	myeloidt	infiltrated	CXCL13	0	1.7732	1.96695	0.0761961	1	0.270742	0.1
33669	myeloidt__infiltrated	BCZ	myeloidt	infiltrated	BTG1	0	1.71703	1.05914	0.0859742	1	0.358079	0.225
33670	myeloidt__infiltrated	BCZ	myeloidt	infiltrated	CD83	0	1.70271	2.2288	0.0886225	1	0.253275	0.1
33671	myeloidt__infiltrated	BCZ	myeloidt	infiltrated	CSF2RB	0	1.69941	1.8319	0.0892429	1	0.292576	0.15
33672	myeloidt__infiltrated	BCZ	myeloidt	infiltrated	COTL1	0	1.67077	1.36851	0.0947672	1	0.323144	0.175
33673	myeloidt__infiltrated	BCZ	myeloidt	infiltrated	CD44	0	1.63002	1.44107	0.103097	1	0.30131	0.15
33674	myeloidt__infiltrated	BCZ	myeloidt	infiltrated	PSAP	0	1.62672	0.518335	0.103798	1	0.729258	0.7
33675	myeloidt__infiltrated	BCZ	myeloidt	infiltrated	IL18	0	1.6146	1.12678	0.106397	1	0.379913	0.25
33676	myeloidt__infiltrated	BCZ	myeloidt	infiltrated	TYK2	0	1.58266	0.466008	0.113499	1	0.772926	0.75
33677	myeloidt__infiltrated	BCZ	myeloidt	infiltrated	GLUL	0	1.55072	0.988142	0.120969	1	0.414847	0.3
33678	myeloidt__infiltrated	BCZ	myeloidt	infiltrated	CCL5	0	1.49015	1.18536	0.136186	1	0.31441	0.175
33679	myeloidt__infiltrated	BCZ	myeloidt	infiltrated	HLA-DRA	0	1.42076	0.374197	0.155387	1	0.746725	0.725
33680	myeloidt__infiltrated	BCZ	myeloidt	infiltrated	IDO1	0	1.41635	2.23799	0.156672	1	0.222707	0.1
33681	myeloidt__infiltrated	BCZ	myeloidt	infiltrated	COL9A2	0	1.33155	1.98865	0.183008	1	0.200873	0.075
33682	myeloidt__infiltrated	BCZ	myeloidt	infiltrated	MMP9	0	1.28199	0.64686	0.199847	1	0.497817	0.375
33683	myeloidt__infiltrated	BCZ	myeloidt	infiltrated	SREBF1	0	1.27097	2.11432	0.203738	1	0.174672	0.05
33684	myeloidt__infiltrated	BCZ	myeloidt	infiltrated	TYMS	0	1.26657	2.29845	0.205309	1	0.152838	0.025
33685	myeloidt__infiltrated	BCZ	myeloidt	infiltrated	MTRNR2L1	0	1.25776	2.68303	0.208479	1	0.187773	0.075
33686	myeloidt__infiltrated	BCZ	myeloidt	infiltrated	GPNMB	0	1.24454	0.898292	0.2133	1	0.366812	0.275
33687	myeloidt__infiltrated	BCZ	myeloidt	infiltrated	DUSP2	0	1.24454	1.4459	0.2133	1	0.174672	0.05
33688	myeloidt__infiltrated	BCZ	myeloidt	infiltrated	DUSP5	0	1.24234	0.939004	0.214112	1	0.283843	0.175
33689	myeloidt__infiltrated	BCZ	myeloidt	infiltrated	OASL	0	1.20159	1.6974	0.229523	1	0.19214	0.075
33690	myeloidt__infiltrated	BCZ	myeloidt	infiltrated	IFI27	0	1.19939	0.768188	0.230378	1	0.353712	0.25
33691	myeloidt__infiltrated	BCZ	myeloidt	infiltrated	SAA1	0	1.18947	27.255	0.234253	1	0.117904	0
33692	myeloidt__infiltrated	BCZ	myeloidt	infiltrated	CD81	0	1.16194	0.577725	0.24526	1	0.432314	0.3
33693	myeloidt__infiltrated	BCZ	myeloidt	infiltrated	HLA-B	0	1.15313	0.154733	0.248858	1	0.886463	0.9
33694	myeloidt__infiltrated	BCZ	myeloidt	infiltrated	IL2RA	0	1.14542	3.46179	0.252036	1	0.135371	0.025
33695	myeloidt__infiltrated	BCZ	myeloidt	infiltrated	IL32	0	1.12339	1.07521	0.261271	1	0.331878	0.275
33696	myeloidt__infiltrated	BCZ	myeloidt	infiltrated	DDC	0	1.10136	27.132	0.270738	1	0.10917	0
33697	myeloidt__infiltrated	BCZ	myeloidt	infiltrated	MMP16	0	1.10136	27.227	0.270738	1	0.10917	0
33698	myeloidt__infiltrated	BCZ	myeloidt	infiltrated	CALM1	0	1.06832	1.57109	0.285375	1	0.179039	0.075
33699	myeloidt__infiltrated	BCZ	myeloidt	infiltrated	IL17RA	0	1.06282	1.51469	0.287865	1	0.218341	0.125
33700	myeloidt__infiltrated	BCZ	myeloidt	infiltrated	CCL13	0	1.05731	27.3355	0.29037	1	0.104803	0
33701	myeloidt__infiltrated	BCZ	myeloidt	infiltrated	HLA-DRB5	0	1.05511	0.602515	0.291376	1	0.449782	0.4
33702	myeloidt__infiltrated	BCZ	myeloidt	infiltrated	RUNX3	0	1.03528	1.20407	0.300537	1	0.200873	0.1
33703	myeloidt__infiltrated	BCZ	myeloidt	infiltrated	ITGB2	0	1.01546	0.558013	0.309888	1	0.471616	0.4
33704	myeloidt__infiltrated	BCZ	myeloidt	infiltrated	FKBP5	0	0.993431	2.54686	0.3205	1	0.161572	0.075
33705	myeloidt__infiltrated	BCZ	myeloidt	infiltrated	PLA2R1	0	0.969201	26.6931	0.332445	1	0.0960699	0
33706	myeloidt__infiltrated	BCZ	myeloidt	infiltrated	CHI3L1	0	0.958187	1.55177	0.337968	1	0.20524	0.125
33707	myeloidt__infiltrated	BCZ	myeloidt	infiltrated	NDRG1	0	0.93616	2.51105	0.349191	1	0.117904	0.025
33708	myeloidt__infiltrated	BCZ	myeloidt	infiltrated	GATA3	0	0.925146	26.8169	0.35489	1	0.0917031	0
33709	myeloidt__infiltrated	BCZ	myeloidt	infiltrated	LAG3	0	0.905321	1.02917	0.365295	1	0.161572	0.075
33710	myeloidt__infiltrated	BCZ	myeloidt	infiltrated	SRD5A1	0	0.90422	1.78739	0.365879	1	0.157205	0.075
33711	myeloidt__infiltrated	BCZ	myeloidt	infiltrated	BTK	0	0.8877	1.20823	0.374702	1	0.183406	0.1
33712	myeloidt__infiltrated	BCZ	myeloidt	infiltrated	EPHB6	0	0.884396	2.20299	0.376483	1	0.113537	0.025
33713	myeloidt__infiltrated	BCZ	myeloidt	infiltrated	MTOR	0	0.881091	26.5959	0.378268	1	0.0873362	0
33714	myeloidt__infiltrated	BCZ	myeloidt	infiltrated	CXCR3	0	0.881091	26.4925	0.378268	1	0.0873362	0
33715	myeloidt__infiltrated	BCZ	myeloidt	infiltrated	VWF	0	0.881091	26.9649	0.378268	1	0.0873362	0
33716	myeloidt__infiltrated	BCZ	myeloidt	infiltrated	BRCA1	0	0.881091	26.6528	0.378268	1	0.0873362	0
33717	myeloidt__infiltrated	BCZ	myeloidt	infiltrated	ADGRD1	0	0.878889	2.63474	0.379462	1	0.131004	0.05
33718	myeloidt__infiltrated	BCZ	myeloidt	infiltrated	CD38	0	0.876686	1.27001	0.380657	1	0.222707	0.15
33719	myeloidt__infiltrated	BCZ	myeloidt	infiltrated	HAVCR2	0	0.875585	1.89278	0.381256	1	0.113537	0.025
33720	myeloidt__infiltrated	BCZ	myeloidt	infiltrated	OXGR1	0	0.874483	3.07041	0.381855	1	0.10917	0.025
33721	myeloidt__infiltrated	BCZ	myeloidt	infiltrated	RAMP1	0	0.871179	1.30967	0.383656	1	0.139738	0.05
33722	myeloidt__infiltrated	BCZ	myeloidt	infiltrated	TLR4	0	0.864571	0.963571	0.387274	1	0.244541	0.175
33723	myeloidt__infiltrated	BCZ	myeloidt	infiltrated	PLAC8	0	0.859064	1.26235	0.390305	1	0.179039	0.1
33724	myeloidt__infiltrated	BCZ	myeloidt	infiltrated	ADGRF5	0	0.856861	2.5452	0.391521	1	0.10917	0.025
33725	myeloidt__infiltrated	BCZ	myeloidt	infiltrated	ERBB2	0	0.824922	2.71846	0.409416	1	0.104803	0.025
33726	myeloidt__infiltrated	BCZ	myeloidt	infiltrated	SPP1	0	0.810604	1.80233	0.417593	1	0.165939	0.1
33727	myeloidt__infiltrated	BCZ	myeloidt	infiltrated	PPARG	0	0.792982	26.5621	0.427788	1	0.0786026	0
33728	myeloidt__infiltrated	BCZ	myeloidt	infiltrated	SST	0	0.792982	26.4814	0.427788	1	0.0786026	0
33729	myeloidt__infiltrated	BCZ	myeloidt	infiltrated	CD19	0	0.779766	2.79108	0.435529	1	0.100437	0.025
33730	myeloidt__infiltrated	BCZ	myeloidt	infiltrated	HLA-DQB1	0	0.770955	0.52981	0.440734	1	0.305677	0.225
33731	myeloidt__infiltrated	BCZ	myeloidt	infiltrated	CXCR2	0	0.76655	1.97479	0.443349	1	0.122271	0.05
33732	myeloidt__infiltrated	BCZ	myeloidt	infiltrated	PTGDR2	0	0.76655	1.20165	0.443349	1	0.148472	0.075
33733	myeloidt__infiltrated	BCZ	myeloidt	infiltrated	BST1	0	0.748928	26.2139	0.453901	1	0.0742358	0
33734	myeloidt__infiltrated	BCZ	myeloidt	infiltrated	NLRP3	0	0.748928	1.79739	0.453901	1	0.100437	0.025
33735	myeloidt__infiltrated	BCZ	myeloidt	infiltrated	P2RY12	0	0.748928	26.5564	0.453901	1	0.0742358	0
33736	myeloidt__infiltrated	BCZ	myeloidt	infiltrated	RARA	0	0.748928	0.627801	0.453901	1	0.179039	0.1
33737	myeloidt__infiltrated	BCZ	myeloidt	infiltrated	KRT10	0	0.746725	1.88164	0.45523	1	0.122271	0.05
33738	myeloidt__infiltrated	BCZ	myeloidt	infiltrated	IFIT1	0	0.741218	3.80739	0.458561	1	0.0960699	0.025
33739	myeloidt__infiltrated	BCZ	myeloidt	infiltrated	GDF3	0	0.736813	2.73986	0.461236	1	0.0960699	0.025
33740	myeloidt__infiltrated	BCZ	myeloidt	infiltrated	CXCL3	0	0.733509	1.20658	0.463248	1	0.20524	0.15
33741	myeloidt__infiltrated	BCZ	myeloidt	infiltrated	CELSR1	0	0.730205	2.58394	0.465265	1	0.0960699	0.025
33742	myeloidt__infiltrated	BCZ	myeloidt	infiltrated	LGALS3	0	0.728002	0.695546	0.466612	1	0.240175	0.175
33743	myeloidt__infiltrated	BCZ	myeloidt	infiltrated	RGS2	0	0.721394	1.16366	0.470667	1	0.183406	0.125
33744	myeloidt__infiltrated	BCZ	myeloidt	infiltrated	PDCD1	0	0.719191	2.46538	0.472023	1	0.0960699	0.025
33745	myeloidt__infiltrated	BCZ	myeloidt	infiltrated	TNFRSF13B	0	0.708177	1.76712	0.478835	1	0.0960699	0.025
33746	myeloidt__infiltrated	BCZ	myeloidt	infiltrated	TNFSF11	0	0.704873	26.2603	0.480889	1	0.069869	0
33747	myeloidt__infiltrated	BCZ	myeloidt	infiltrated	BMP7	0	0.704873	26.3462	0.480889	1	0.069869	0
33748	myeloidt__infiltrated	BCZ	myeloidt	infiltrated	ATG12	0	0.704873	26.3496	0.480889	1	0.069869	0
33749	myeloidt__infiltrated	BCZ	myeloidt	infiltrated	KRT6B	0	0.697164	2.33978	0.4857	1	0.113537	0.05
33750	myeloidt__infiltrated	BCZ	myeloidt	infiltrated	LYN	0	0.69386	1.00368	0.48777	1	0.144105	0.075
33751	myeloidt__infiltrated	BCZ	myeloidt	infiltrated	XCL1	0	0.692758	0.782317	0.488461	1	0.19214	0.125
33752	myeloidt__infiltrated	BCZ	myeloidt	infiltrated	RGS1	0	0.692758	1.39855	0.488461	1	0.139738	0.075
33753	myeloidt__infiltrated	BCZ	myeloidt	infiltrated	CCL3L3	0	0.691657	2.2515	0.489153	1	0.113537	0.05
33754	myeloidt__infiltrated	BCZ	myeloidt	infiltrated	CRIP1	0	0.679542	0.543412	0.496795	1	0.279476	0.225
33755	myeloidt__infiltrated	BCZ	myeloidt	infiltrated	CXCL8	0	0.67844	1.34593	0.497492	1	0.117904	0.05
33756	myeloidt__infiltrated	BCZ	myeloidt	infiltrated	RARRES1	0	0.675136	0.976889	0.499589	1	0.161572	0.1
33757	myeloidt__infiltrated	BCZ	myeloidt	infiltrated	CLEC4E	0	0.66963	1.66608	0.503094	1	0.135371	0.075
33758	myeloidt__infiltrated	BCZ	myeloidt	infiltrated	BATF3	0	0.667427	1.99216	0.5045	1	0.0917031	0.025
33759	myeloidt__infiltrated	BCZ	myeloidt	infiltrated	SPINK1	0	0.660819	26.3693	0.508729	1	0.0655022	0
33760	myeloidt__infiltrated	BCZ	myeloidt	infiltrated	TNFRSF11B	0	0.659717	2.04385	0.509435	1	0.131004	0.075
33761	myeloidt__infiltrated	BCZ	myeloidt	infiltrated	CNTFR	0	0.65421	1.38059	0.512976	1	0.0917031	0.025
33762	myeloidt__infiltrated	BCZ	myeloidt	infiltrated	TNFSF18	0	0.642095	2.51012	0.520811	1	0.0873362	0.025
33763	myeloidt__infiltrated	BCZ	myeloidt	infiltrated	CD2	0	0.642095	0.894043	0.520811	1	0.161572	0.1
33764	myeloidt__infiltrated	BCZ	myeloidt	infiltrated	IFITM3	0	0.62998	0.311351	0.528707	1	0.502183	0.475
33765	myeloidt__infiltrated	BCZ	myeloidt	infiltrated	IL15RA	0	0.617865	0.455379	0.536664	1	0.28821	0.225
33766	myeloidt__infiltrated	BCZ	myeloidt	infiltrated	KIT	0	0.616764	26.2503	0.53739	1	0.0611354	0
33767	myeloidt__infiltrated	BCZ	myeloidt	infiltrated	IFNG	0	0.616764	26.1838	0.53739	1	0.0611354	0
33768	myeloidt__infiltrated	BCZ	myeloidt	infiltrated	RSPO1	0	0.616764	26.0146	0.53739	1	0.0611354	0
33769	myeloidt__infiltrated	BCZ	myeloidt	infiltrated	COL4A5	0	0.616764	26.1573	0.53739	1	0.0611354	0
33770	myeloidt__infiltrated	BCZ	myeloidt	infiltrated	CCRL2	0	0.610156	0.828663	0.541759	1	0.157205	0.1
33771	myeloidt__infiltrated	BCZ	myeloidt	infiltrated	BMP4	0	0.60575	2.78292	0.544681	1	0.0829694	0.025
33772	myeloidt__infiltrated	BCZ	myeloidt	infiltrated	ACE	0	0.60575	3.46121	0.544681	1	0.0829694	0.025
33773	myeloidt__infiltrated	BCZ	myeloidt	infiltrated	TLR7	0	0.60575	3.56155	0.544681	1	0.0829694	0.025
33774	myeloidt__infiltrated	BCZ	myeloidt	infiltrated	LGALS1	0	0.590331	0.632774	0.554969	1	0.248908	0.2
33775	myeloidt__infiltrated	BCZ	myeloidt	infiltrated	CLU	0	0.587027	1.05296	0.557185	1	0.131004	0.075
33776	myeloidt__infiltrated	BCZ	myeloidt	infiltrated	MXRA8	0	0.58152	1.80531	0.56089	1	0.0829694	0.025
33777	myeloidt__infiltrated	BCZ	myeloidt	infiltrated	OAS2	0	0.577115	0.454505	0.563862	1	0.305677	0.25
33778	myeloidt__infiltrated	BCZ	myeloidt	infiltrated	EPHA3	0	0.572709	26.0673	0.566841	1	0.0567686	0
33779	myeloidt__infiltrated	BCZ	myeloidt	infiltrated	CCL28	0	0.572709	25.8551	0.566841	1	0.0567686	0
33780	myeloidt__infiltrated	BCZ	myeloidt	infiltrated	PNMT	0	0.570507	1.34514	0.568334	1	0.126638	0.075
33781	myeloidt__infiltrated	BCZ	myeloidt	infiltrated	PIGR	0	0.567203	0.725114	0.570577	1	0.131004	0.075
33782	myeloidt__infiltrated	BCZ	myeloidt	infiltrated	VEGFA	0	0.563899	0.904182	0.572823	1	0.0829694	0.025
33783	myeloidt__infiltrated	BCZ	myeloidt	infiltrated	TCL1A	0	0.560594	3.20537	0.575074	1	0.0786026	0.025
33784	myeloidt__infiltrated	BCZ	myeloidt	infiltrated	THBS2	0	0.559493	2.00577	0.575825	1	0.100437	0.05
33785	myeloidt__infiltrated	BCZ	myeloidt	infiltrated	OLFM4	0	0.558392	1.31625	0.576577	1	0.126638	0.075
33786	myeloidt__infiltrated	BCZ	myeloidt	infiltrated	CXCL5	0	0.556189	2.59956	0.578082	1	0.0786026	0.025
33787	myeloidt__infiltrated	BCZ	myeloidt	infiltrated	FYB1	0	0.553986	0.303586	0.579588	1	0.436681	0.4
33788	myeloidt__infiltrated	BCZ	myeloidt	infiltrated	IL12RB1	0	0.544074	0.990893	0.586391	1	0.104803	0.05
33789	myeloidt__infiltrated	BCZ	myeloidt	infiltrated	CD274	0	0.530858	0.687496	0.595517	1	0.152838	0.1
33790	myeloidt__infiltrated	BCZ	myeloidt	infiltrated	LY75	0	0.530858	1.48787	0.595517	1	0.100437	0.05
33791	myeloidt__infiltrated	BCZ	myeloidt	infiltrated	PTGS2	0	0.528655	25.8661	0.597045	1	0.0524017	0
33792	myeloidt__infiltrated	BCZ	myeloidt	infiltrated	ATF3	0	0.528655	25.7685	0.597045	1	0.0524017	0
33793	myeloidt__infiltrated	BCZ	myeloidt	infiltrated	OXER1	0	0.528655	25.7402	0.597045	1	0.0524017	0
33794	myeloidt__infiltrated	BCZ	myeloidt	infiltrated	NR1H4	0	0.528655	25.892	0.597045	1	0.0524017	0
33795	myeloidt__infiltrated	BCZ	myeloidt	infiltrated	KLK3	0	0.519844	1.30662	0.603172	1	0.100437	0.05
33796	myeloidt__infiltrated	BCZ	myeloidt	infiltrated	PTGDS	0	0.517641	0.4585	0.604709	1	0.336245	0.325
33797	myeloidt__infiltrated	BCZ	myeloidt	infiltrated	EZR	0	0.51654	0.736156	0.605477	1	0.19214	0.15
33798	myeloidt__infiltrated	BCZ	myeloidt	infiltrated	IGHM	0	0.51654	0.628271	0.605477	1	0.174672	0.125
33799	myeloidt__infiltrated	BCZ	myeloidt	infiltrated	MMP14	0	0.51654	0.794241	0.605477	1	0.187773	0.15
33800	myeloidt__infiltrated	BCZ	myeloidt	infiltrated	GZMH	0	0.515438	1.10325	0.606247	1	0.100437	0.05
33801	myeloidt__infiltrated	BCZ	myeloidt	infiltrated	OAS1	0	0.513236	0.380919	0.607786	1	0.253275	0.2
33802	myeloidt__infiltrated	BCZ	myeloidt	infiltrated	TNFRSF9	0	0.511033	0.842875	0.609328	1	0.100437	0.05
33803	myeloidt__infiltrated	BCZ	myeloidt	infiltrated	CUZD1	0	0.50883	1.63485	0.610871	1	0.0960699	0.05
33804	myeloidt__infiltrated	BCZ	myeloidt	infiltrated	YES1	0	0.501121	1.9198	0.616286	1	0.0742358	0.025
33805	myeloidt__infiltrated	BCZ	myeloidt	infiltrated	ABL1	0	0.497817	0.956399	0.618613	1	0.100437	0.05
33806	myeloidt__infiltrated	BCZ	myeloidt	infiltrated	CLEC1A	0	0.497817	1.72769	0.618613	1	0.0742358	0.025
33807	myeloidt__infiltrated	BCZ	myeloidt	infiltrated	VEGFB	0	0.497817	1.04488	0.618613	1	0.183406	0.15
33808	myeloidt__infiltrated	BCZ	myeloidt	infiltrated	IGFBP2	0	0.496715	1.14134	0.61939	1	0.161572	0.125
33809	myeloidt__infiltrated	BCZ	myeloidt	infiltrated	COL9A3	0	0.495614	1.66581	0.620167	1	0.0742358	0.025
33810	myeloidt__infiltrated	BCZ	myeloidt	infiltrated	GDF10	0	0.495614	1.90655	0.620167	1	0.0742358	0.025
33811	myeloidt__infiltrated	BCZ	myeloidt	infiltrated	ANXA2	0	0.490107	0.840206	0.624058	1	0.165939	0.125
33812	myeloidt__infiltrated	BCZ	myeloidt	infiltrated	ICOS	0	0.486803	0.714257	0.626398	1	0.170306	0.125
33813	myeloidt__infiltrated	BCZ	myeloidt	infiltrated	CDH5	0	0.4846	25.5616	0.62796	1	0.0480349	0
33814	myeloidt__infiltrated	BCZ	myeloidt	infiltrated	IL20	0	0.4846	1.05421	0.62796	1	0.0742358	0.025
33815	myeloidt__infiltrated	BCZ	myeloidt	infiltrated	LEFTY1	0	0.4846	25.9531	0.62796	1	0.0480349	0
33816	myeloidt__infiltrated	BCZ	myeloidt	infiltrated	GDF15	0	0.4846	25.581	0.62796	1	0.0480349	0
33817	myeloidt__infiltrated	BCZ	myeloidt	infiltrated	ANGPT4	0	0.4846	25.8404	0.62796	1	0.0480349	0
33818	myeloidt__infiltrated	BCZ	myeloidt	infiltrated	LIFR	0	0.4846	25.8671	0.62796	1	0.0480349	0
33819	myeloidt__infiltrated	BCZ	myeloidt	infiltrated	GDF9	0	0.482398	1.50339	0.629524	1	0.0960699	0.05
33820	myeloidt__infiltrated	BCZ	myeloidt	infiltrated	HIF1A	0	0.482398	0.646101	0.629524	1	0.170306	0.125
33821	myeloidt__infiltrated	BCZ	myeloidt	infiltrated	FGR	0	0.475789	1.23791	0.634224	1	0.0960699	0.05
33822	myeloidt__infiltrated	BCZ	myeloidt	infiltrated	ACVRL1	0	0.475789	0.76524	0.634224	1	0.122271	0.075
33823	myeloidt__infiltrated	BCZ	myeloidt	infiltrated	ADORA2A	0	0.46808	2.36613	0.639727	1	0.069869	0.025
33824	myeloidt__infiltrated	BCZ	myeloidt	infiltrated	SQSTM1	0	0.46808	0.146344	0.639727	1	0.449782	0.425
33825	myeloidt__infiltrated	BCZ	myeloidt	infiltrated	CEACAM1	0	0.465877	1.96037	0.641303	1	0.069869	0.025
33826	myeloidt__infiltrated	BCZ	myeloidt	infiltrated	G6PD	0	0.464776	1.24519	0.642092	1	0.117904	0.075
33827	myeloidt__infiltrated	BCZ	myeloidt	infiltrated	CYP1B1	0	0.464776	0.997752	0.642092	1	0.0960699	0.05
33828	myeloidt__infiltrated	BCZ	myeloidt	infiltrated	FPR1	0	0.464776	0.849558	0.642092	1	0.0960699	0.05
33829	myeloidt__infiltrated	BCZ	myeloidt	infiltrated	ANKRD30A	0	0.464776	0.978852	0.642092	1	0.0960699	0.05
33830	myeloidt__infiltrated	BCZ	myeloidt	infiltrated	ITGA1	0	0.463674	0.319721	0.642881	1	0.100437	0.05
33831	myeloidt__infiltrated	BCZ	myeloidt	infiltrated	XBP1	0	0.462573	0.640554	0.64367	1	0.227074	0.2
33832	myeloidt__infiltrated	BCZ	myeloidt	infiltrated	S100B	0	0.462573	1.10206	0.64367	1	0.0960699	0.05
33833	myeloidt__infiltrated	BCZ	myeloidt	infiltrated	ESR1	0	0.461472	2.06542	0.64446	1	0.069869	0.025
33834	myeloidt__infiltrated	BCZ	myeloidt	infiltrated	FN1	0	0.46037	0.493378	0.64525	1	0.213974	0.175
33835	myeloidt__infiltrated	BCZ	myeloidt	infiltrated	IL12A	0	0.46037	0.719721	0.64525	1	0.144105	0.1
33836	myeloidt__infiltrated	BCZ	myeloidt	infiltrated	OSM	0	0.458168	0.580954	0.646832	1	0.148472	0.1
33837	myeloidt__infiltrated	BCZ	myeloidt	infiltrated	PDGFA	0	0.454863	1.88509	0.649207	1	0.069869	0.025
33838	myeloidt__infiltrated	BCZ	myeloidt	infiltrated	TNFRSF12A	0	0.448255	0.314911	0.653969	1	0.174672	0.125
33839	myeloidt__infiltrated	BCZ	myeloidt	infiltrated	SERPINB5	0	0.44385	1.08831	0.657151	1	0.069869	0.025
33840	myeloidt__infiltrated	BCZ	myeloidt	infiltrated	SOX4	0	0.441647	1.22536	0.658745	1	0.069869	0.025
33841	myeloidt__infiltrated	BCZ	myeloidt	infiltrated	CLEC10A	0	0.440546	1.32875	0.659542	1	0.0917031	0.05
33842	myeloidt__infiltrated	BCZ	myeloidt	infiltrated	NCR1	0	0.440546	25.1971	0.659542	1	0.0436681	0
33843	myeloidt__infiltrated	BCZ	myeloidt	infiltrated	ADGRG2	0	0.440546	25.5797	0.659542	1	0.0436681	0
33844	myeloidt__infiltrated	BCZ	myeloidt	infiltrated	SLPI	0	0.437242	0.758014	0.661936	1	0.069869	0.025
33845	myeloidt__infiltrated	BCZ	myeloidt	infiltrated	MAP1LC3B	0	0.43614	1.07373	0.662735	1	0.135371	0.1
33846	myeloidt__infiltrated	BCZ	myeloidt	infiltrated	RBPJ	0	0.433938	0.739179	0.664334	1	0.161572	0.125
33847	myeloidt__infiltrated	BCZ	myeloidt	infiltrated	CXCR4	0	0.431735	0.334984	0.665934	1	0.196507	0.15
33848	myeloidt__infiltrated	BCZ	myeloidt	infiltrated	LUM	0	0.428431	1.06939	0.668338	1	0.113537	0.075
33849	myeloidt__infiltrated	BCZ	myeloidt	infiltrated	TLR1	0	0.428431	0.546061	0.668338	1	0.144105	0.1
33850	myeloidt__infiltrated	BCZ	myeloidt	infiltrated	S100A6	0	0.428431	0.260047	0.668338	1	0.336245	0.3
33851	myeloidt__infiltrated	BCZ	myeloidt	infiltrated	FOXP3	0	0.425127	0.950489	0.670744	1	0.0917031	0.05
33852	myeloidt__infiltrated	BCZ	myeloidt	infiltrated	UBE2C	0	0.424025	1.12974	0.671547	1	0.113537	0.075
33853	myeloidt__infiltrated	BCZ	myeloidt	infiltrated	LIF	0	0.422924	0.92586	0.672351	1	0.0917031	0.05
33854	myeloidt__infiltrated	BCZ	myeloidt	infiltrated	GNLY	0	0.421823	1.07518	0.673155	1	0.113537	0.075
33855	myeloidt__infiltrated	BCZ	myeloidt	infiltrated	FABP4	0	0.420721	1.91403	0.673959	1	0.0655022	0.025
33856	myeloidt__infiltrated	BCZ	myeloidt	infiltrated	SAT1	0	0.41962	0.231392	0.674763	1	0.475983	0.5
33857	myeloidt__infiltrated	BCZ	myeloidt	infiltrated	SMO	0	0.418518	1.04256	0.675568	1	0.0917031	0.05
33858	myeloidt__infiltrated	BCZ	myeloidt	infiltrated	HMGN2	0	0.417417	1.80126	0.676373	1	0.0873362	0.05
33859	myeloidt__infiltrated	BCZ	myeloidt	infiltrated	CPA3	0	0.416316	1.54396	0.677179	1	0.10917	0.075
33860	myeloidt__infiltrated	BCZ	myeloidt	infiltrated	VEGFD	0	0.414113	1.80672	0.678791	1	0.0873362	0.05
33861	myeloidt__infiltrated	BCZ	myeloidt	infiltrated	RARRES2	0	0.409708	0.481274	0.682021	1	0.139738	0.1
33862	myeloidt__infiltrated	BCZ	myeloidt	infiltrated	CCL3	0	0.406403	0.776918	0.684446	1	0.113537	0.075
33863	myeloidt__infiltrated	BCZ	myeloidt	infiltrated	IL2RG	0	0.405302	0.42274	0.685255	1	0.257642	0.225
33864	myeloidt__infiltrated	BCZ	myeloidt	infiltrated	RPL21	0	0.403099	0.206537	0.686875	1	0.541485	0.575
33865	myeloidt__infiltrated	BCZ	myeloidt	infiltrated	ICAM1	0	0.397593	0.528157	0.690931	1	0.227074	0.2
33866	myeloidt__infiltrated	BCZ	myeloidt	infiltrated	IAPP	0	0.396491	1.34071	0.691743	1	0.0873362	0.05
33867	myeloidt__infiltrated	BCZ	myeloidt	infiltrated	BMX	0	0.394288	0.509473	0.693368	1	0.0655022	0.025
33868	myeloidt__infiltrated	BCZ	myeloidt	infiltrated	COX7C	0	0.388782	0.354521	0.697438	1	0.362445	0.35
33869	myeloidt__infiltrated	BCZ	myeloidt	infiltrated	S100A8	0	0.377768	0.548079	0.705603	1	0.113537	0.075
33870	myeloidt__infiltrated	BCZ	myeloidt	infiltrated	CST7	0	0.373363	1.87649	0.708879	1	0.0611354	0.025
33871	myeloidt__infiltrated	BCZ	myeloidt	infiltrated	TTR	0	0.373363	1.97095	0.708879	1	0.0611354	0.025
33872	myeloidt__infiltrated	BCZ	myeloidt	infiltrated	CASR	0	0.372261	0.752173	0.709698	1	0.0873362	0.05
33873	myeloidt__infiltrated	BCZ	myeloidt	infiltrated	CHGA	0	0.37116	1.59079	0.710519	1	0.0611354	0.025
33874	myeloidt__infiltrated	BCZ	myeloidt	infiltrated	FGF13	0	0.366754	1.72186	0.713802	1	0.0611354	0.025
33875	myeloidt__infiltrated	BCZ	myeloidt	infiltrated	CCR5	0	0.365653	0.881701	0.714624	1	0.10917	0.075
33876	myeloidt__infiltrated	BCZ	myeloidt	infiltrated	CD80	0	0.361248	0.848584	0.717914	1	0.131004	0.1
33877	myeloidt__infiltrated	BCZ	myeloidt	infiltrated	HSD17B2	0	0.359045	0.670144	0.719562	1	0.10917	0.075
33878	myeloidt__infiltrated	BCZ	myeloidt	infiltrated	TLR2	0	0.356842	0.777459	0.72121	1	0.152838	0.125
33879	myeloidt__infiltrated	BCZ	myeloidt	infiltrated	FZD1	0	0.356842	0.97753	0.72121	1	0.0611354	0.025
33880	myeloidt__infiltrated	BCZ	myeloidt	infiltrated	CSF3R	0	0.356842	1.24331	0.72121	1	0.0829694	0.05
33881	myeloidt__infiltrated	BCZ	myeloidt	infiltrated	APOA1	0	0.355741	1.025	0.722035	1	0.0611354	0.025
33882	myeloidt__infiltrated	BCZ	myeloidt	infiltrated	INHBB	0	0.355741	0.961685	0.722035	1	0.0611354	0.025
33883	myeloidt__infiltrated	BCZ	myeloidt	infiltrated	PTGIS	0	0.354639	0.856828	0.72286	1	0.10917	0.075
33884	myeloidt__infiltrated	BCZ	myeloidt	infiltrated	CCL18	0	0.353538	0.715179	0.723685	1	0.196507	0.175
33885	myeloidt__infiltrated	BCZ	myeloidt	infiltrated	TEK	0	0.352437	25.2912	0.724511	1	0.0349345	0
33886	myeloidt__infiltrated	BCZ	myeloidt	infiltrated	EFNB3	0	0.352437	25.1802	0.724511	1	0.0349345	0
33887	myeloidt__infiltrated	BCZ	myeloidt	infiltrated	WNT11	0	0.352437	25.5357	0.724511	1	0.0349345	0
33888	myeloidt__infiltrated	BCZ	myeloidt	infiltrated	DCN	0	0.352437	0.722617	0.724511	1	0.10917	0.075
33889	myeloidt__infiltrated	BCZ	myeloidt	infiltrated	RSPO3	0	0.352437	25.4773	0.724511	1	0.0349345	0
33890	myeloidt__infiltrated	BCZ	myeloidt	infiltrated	MSMB	0	0.351335	0.891359	0.725337	1	0.0611354	0.025
33891	myeloidt__infiltrated	BCZ	myeloidt	infiltrated	FFAR2	0	0.351335	0.366715	0.725337	1	0.0611354	0.025
33892	myeloidt__infiltrated	BCZ	myeloidt	infiltrated	KRT6C	0	0.351335	0.506726	0.725337	1	0.0611354	0.025
33893	myeloidt__infiltrated	BCZ	myeloidt	infiltrated	APOB	0	0.351335	0.456347	0.725337	1	0.0611354	0.025
33894	myeloidt__infiltrated	BCZ	myeloidt	infiltrated	VEGFC	0	0.350234	1.37059	0.726163	1	0.0829694	0.05
33895	myeloidt__infiltrated	BCZ	myeloidt	infiltrated	CDKN1A	0	0.34693	1.06282	0.728644	1	0.104803	0.075
33896	myeloidt__infiltrated	BCZ	myeloidt	infiltrated	SOX2	0	0.335916	0.93303	0.736934	1	0.0829694	0.05
33897	myeloidt__infiltrated	BCZ	myeloidt	infiltrated	RELA	0	0.331511	0.441873	0.740259	1	0.179039	0.15
33898	myeloidt__infiltrated	BCZ	myeloidt	infiltrated	EPHB3	0	0.329308	0.796172	0.741923	1	0.0829694	0.05
33899	myeloidt__infiltrated	BCZ	myeloidt	infiltrated	DUSP1	0	0.326004	0.546186	0.744421	1	0.131004	0.1
33900	myeloidt__infiltrated	BCZ	myeloidt	infiltrated	SPOCK2	0	0.323801	0.473074	0.746089	1	0.196507	0.175
33901	myeloidt__infiltrated	BCZ	myeloidt	infiltrated	CD84	0	0.323801	0.472443	0.746089	1	0.179039	0.15
33902	myeloidt__infiltrated	BCZ	myeloidt	infiltrated	TNFSF4	0	0.321598	1.27679	0.747757	1	0.0567686	0.025
33903	myeloidt__infiltrated	BCZ	myeloidt	infiltrated	EOMES	0	0.317193	1.25918	0.751097	1	0.0567686	0.025
33904	myeloidt__infiltrated	BCZ	myeloidt	infiltrated	NKG7	0	0.313889	0.538151	0.753605	1	0.104803	0.075
33905	myeloidt__infiltrated	BCZ	myeloidt	infiltrated	CCR7	0	0.313889	0.370691	0.753605	1	0.179039	0.15
33906	myeloidt__infiltrated	BCZ	myeloidt	infiltrated	JUN	0	0.310585	0.54467	0.756116	1	0.131004	0.1
33907	myeloidt__infiltrated	BCZ	myeloidt	infiltrated	IGFBP3	0	0.308382	1.2809	0.757792	1	0.0786026	0.05
33908	myeloidt__infiltrated	BCZ	myeloidt	infiltrated	BCL2L1	0	0.306179	0.443259	0.759468	1	0.196507	0.175
33909	myeloidt__infiltrated	BCZ	myeloidt	infiltrated	TIGIT	0	0.305078	0.74282	0.760307	1	0.104803	0.075
33910	myeloidt__infiltrated	BCZ	myeloidt	infiltrated	IL11	0	0.301774	0.0394551	0.762824	1	0.135371	0.1
33911	myeloidt__infiltrated	BCZ	myeloidt	infiltrated	STAT1	0	0.300672	0.0621049	0.763664	1	0.550218	0.625
33912	myeloidt__infiltrated	BCZ	myeloidt	infiltrated	TGFB3	0	0.299571	-0.0576649	0.764504	1	0.10917	0.075
33913	myeloidt__infiltrated	BCZ	myeloidt	infiltrated	ACVR1	0	0.297368	0.961447	0.766185	1	0.0786026	0.05
33914	myeloidt__infiltrated	BCZ	myeloidt	infiltrated	CXCL14	0	0.29076	0.409006	0.771235	1	0.152838	0.125
33915	myeloidt__infiltrated	BCZ	myeloidt	infiltrated	CTLA4	0	0.289659	1.96571	0.772077	1	0.0524017	0.025
33916	myeloidt__infiltrated	BCZ	myeloidt	infiltrated	XCL2	0	0.289659	2.20337	0.772077	1	0.0524017	0.025
33917	myeloidt__infiltrated	BCZ	myeloidt	infiltrated	SLC2A4	0	0.287456	1.79565	0.773763	1	0.0524017	0.025
33918	myeloidt__infiltrated	BCZ	myeloidt	infiltrated	OLR1	0	0.287456	1.73354	0.773763	1	0.0524017	0.025
33919	myeloidt__infiltrated	BCZ	myeloidt	infiltrated	CENPF	0	0.287456	2.44967	0.773763	1	0.0524017	0.025
33920	myeloidt__infiltrated	BCZ	myeloidt	infiltrated	WNT10B	0	0.287456	0.84121	0.773763	1	0.0786026	0.05
33921	myeloidt__infiltrated	BCZ	myeloidt	infiltrated	MET	0	0.285253	1.73733	0.77545	1	0.0524017	0.025
33922	myeloidt__infiltrated	BCZ	myeloidt	infiltrated	HSP90AB1	0	0.284152	0.194571	0.776294	1	0.462882	0.45
33923	myeloidt__infiltrated	BCZ	myeloidt	infiltrated	ITGAE	0	0.281949	1.62318	0.777982	1	0.0742358	0.05
33924	myeloidt__infiltrated	BCZ	myeloidt	infiltrated	ITGB8	0	0.278645	1.35103	0.780517	1	0.0524017	0.025
33925	myeloidt__infiltrated	BCZ	myeloidt	infiltrated	MPO	0	0.273138	1.17415	0.784747	1	0.117904	0.1
33926	myeloidt__infiltrated	BCZ	myeloidt	infiltrated	ADIPOQ	0	0.272037	0.948806	0.785594	1	0.0524017	0.025
33927	myeloidt__infiltrated	BCZ	myeloidt	infiltrated	RORA	0	0.270936	0.381296	0.786441	1	0.0786026	0.05
33928	myeloidt__infiltrated	BCZ	myeloidt	infiltrated	CXCL16	0	0.270936	0.418542	0.786441	1	0.170306	0.15
33929	myeloidt__infiltrated	BCZ	myeloidt	infiltrated	GZMB	0	0.268733	0.333494	0.788135	1	0.0786026	0.05
33930	myeloidt__infiltrated	BCZ	myeloidt	infiltrated	BATF	0	0.268733	0.658854	0.788135	1	0.144105	0.125
33931	myeloidt__infiltrated	BCZ	myeloidt	infiltrated	BEST1	0	0.268733	1.23929	0.788135	1	0.0742358	0.05
33932	myeloidt__infiltrated	BCZ	myeloidt	infiltrated	WNT5A	0	0.263226	0.161012	0.792376	1	0.0524017	0.025
33933	myeloidt__infiltrated	BCZ	myeloidt	infiltrated	VTN	0	0.263226	0.103541	0.792376	1	0.0524017	0.025
33934	myeloidt__infiltrated	BCZ	myeloidt	infiltrated	EPHA7	0	0.259922	1.46604	0.794924	1	0.0742358	0.05
33935	myeloidt__infiltrated	BCZ	myeloidt	infiltrated	CD63	0	0.255517	0.215987	0.798324	1	0.375546	0.375
33936	myeloidt__infiltrated	BCZ	myeloidt	infiltrated	IL1RAP	0	0.248908	0.810053	0.803432	1	0.0742358	0.05
33937	myeloidt__infiltrated	BCZ	myeloidt	infiltrated	HBA1	0	0.247807	0.921953	0.804284	1	0.0960699	0.075
33938	myeloidt__infiltrated	BCZ	myeloidt	infiltrated	BMP5	0	0.244503	2.43378	0.806841	1	0.0480349	0.025
33939	myeloidt__infiltrated	BCZ	myeloidt	infiltrated	ADIRF	0	0.244503	0.355549	0.806841	1	0.100437	0.075
33940	myeloidt__infiltrated	BCZ	myeloidt	infiltrated	ABL2	0	0.240097	0.736772	0.810255	1	0.161572	0.15
33941	myeloidt__infiltrated	BCZ	myeloidt	infiltrated	ADGRE1	0	0.237895	1.42124	0.811963	1	0.0480349	0.025
33942	myeloidt__infiltrated	BCZ	myeloidt	infiltrated	TIE1	0	0.235692	1.66516	0.813672	1	0.0480349	0.025
33943	myeloidt__infiltrated	BCZ	myeloidt	infiltrated	IL1R1	0	0.232388	0.79081	0.816237	1	0.139738	0.125
33944	myeloidt__infiltrated	BCZ	myeloidt	infiltrated	RPS4Y1	0	0.229084	0.827822	0.818804	1	0.0480349	0.025
33945	myeloidt__infiltrated	BCZ	myeloidt	infiltrated	FCRLA	0	0.229084	1.46561	0.818804	1	0.069869	0.05
33946	myeloidt__infiltrated	BCZ	myeloidt	infiltrated	PGR	0	0.229084	1.07274	0.818804	1	0.0480349	0.025
33947	myeloidt__infiltrated	BCZ	myeloidt	infiltrated	REG1A	0	0.226881	0.832153	0.820516	1	0.0480349	0.025
33948	myeloidt__infiltrated	BCZ	myeloidt	infiltrated	WNT3	0	0.224678	0.573495	0.82223	1	0.0960699	0.075
33949	myeloidt__infiltrated	BCZ	myeloidt	infiltrated	DUSP4	0	0.224678	1.10804	0.82223	1	0.069869	0.05
33950	myeloidt__infiltrated	BCZ	myeloidt	infiltrated	EIF5A	0	0.221374	0.173292	0.824801	1	0.266376	0.25
33951	myeloidt__infiltrated	BCZ	myeloidt	infiltrated	KRT24	0	0.220273	0.921135	0.825659	1	0.0917031	0.075
33952	myeloidt__infiltrated	BCZ	myeloidt	infiltrated	TFEB	0	0.215867	0.0518041	0.829091	1	0.100437	0.075
33953	myeloidt__infiltrated	BCZ	myeloidt	infiltrated	ALOX15B	0	0.209259	0.614746	0.834246	1	0.069869	0.05
33954	myeloidt__infiltrated	BCZ	myeloidt	infiltrated	FFAR4	0	0.207056	0.689007	0.835966	1	0.069869	0.05
33955	myeloidt__infiltrated	BCZ	myeloidt	infiltrated	HMGB2	0	0.204854	0.624589	0.837686	1	0.179039	0.175
33956	myeloidt__infiltrated	BCZ	myeloidt	infiltrated	P2RX5	0	0.204854	0.796121	0.837686	1	0.113537	0.1
33957	myeloidt__infiltrated	BCZ	myeloidt	infiltrated	PTTG1	0	0.200448	0.488168	0.84113	1	0.069869	0.05
33958	myeloidt__infiltrated	BCZ	myeloidt	infiltrated	PDGFD	0	0.199347	2.12246	0.841991	1	0.0436681	0.025
33959	myeloidt__infiltrated	BCZ	myeloidt	infiltrated	RAMP3	0	0.197144	1.67574	0.843715	1	0.0436681	0.025
33960	myeloidt__infiltrated	BCZ	myeloidt	infiltrated	PDGFRB	0	0.197144	1.74594	0.843715	1	0.0436681	0.025
33961	myeloidt__infiltrated	BCZ	myeloidt	infiltrated	NPPB	0	0.194941	1.28941	0.845439	1	0.0436681	0.025
33962	myeloidt__infiltrated	BCZ	myeloidt	infiltrated	LYVE1	0	0.19384	0.874848	0.846301	1	0.0917031	0.075
33963	myeloidt__infiltrated	BCZ	myeloidt	infiltrated	SPRY4	0	0.192739	1.55485	0.847164	1	0.0436681	0.025
33964	myeloidt__infiltrated	BCZ	myeloidt	infiltrated	DMBT1	0	0.187232	0.303388	0.851479	1	0.069869	0.05
33965	myeloidt__infiltrated	BCZ	myeloidt	infiltrated	AXL	0	0.186131	0.422386	0.852342	1	0.139738	0.125
33966	myeloidt__infiltrated	BCZ	myeloidt	infiltrated	CCL11	0	0.186131	0.788597	0.852342	1	0.0436681	0.025
33967	myeloidt__infiltrated	BCZ	myeloidt	infiltrated	HBB	0	0.183928	0.097684	0.85407	1	0.069869	0.05
33968	myeloidt__infiltrated	BCZ	myeloidt	infiltrated	ITGAV	0	0.182826	0.487062	0.854934	1	0.161572	0.15
33969	myeloidt__infiltrated	BCZ	myeloidt	infiltrated	IL17RB	0	0.181725	0.415613	0.855798	1	0.0436681	0.025
33970	myeloidt__infiltrated	BCZ	myeloidt	infiltrated	ERBB3	0	0.181725	0.193234	0.855798	1	0.0436681	0.025
33971	myeloidt__infiltrated	BCZ	myeloidt	infiltrated	ANGPT1	0	0.180624	1.50957	0.856663	1	0.0655022	0.05
33972	myeloidt__infiltrated	BCZ	myeloidt	infiltrated	PRSS2	0	0.180624	0.570891	0.856663	1	0.113537	0.1
33973	myeloidt__infiltrated	BCZ	myeloidt	infiltrated	PCNA	0	0.179522	1.42166	0.857528	1	0.0873362	0.075
33974	myeloidt__infiltrated	BCZ	myeloidt	infiltrated	IRF3	0	0.178421	0.115083	0.858392	1	0.283843	0.275
33975	myeloidt__infiltrated	BCZ	myeloidt	infiltrated	FGF12	0	0.17732	-0.158985	0.859257	1	0.0436681	0.025
33976	myeloidt__infiltrated	BCZ	myeloidt	infiltrated	WNT9A	0	0.17732	1.33246	0.859257	1	0.0873362	0.075
33977	myeloidt__infiltrated	BCZ	myeloidt	infiltrated	SOSTDC1	0	0.167407	0.902794	0.86705	1	0.0655022	0.05
33978	myeloidt__infiltrated	BCZ	myeloidt	infiltrated	CLEC14A	0	0.167407	0.759574	0.86705	1	0.0655022	0.05
33979	myeloidt__infiltrated	BCZ	myeloidt	infiltrated	CCR2	0	0.165205	0.636386	0.868783	1	0.0655022	0.05
33980	myeloidt__infiltrated	BCZ	myeloidt	infiltrated	CHEK2	0	0.165205	0.960652	0.868783	1	0.0655022	0.05
33981	myeloidt__infiltrated	BCZ	myeloidt	infiltrated	ADGRE5	0	0.164103	0.863407	0.86965	1	0.0873362	0.075
33982	myeloidt__infiltrated	BCZ	myeloidt	infiltrated	IL34	0	0.163002	0.294921	0.870517	1	0.0917031	0.075
33983	myeloidt__infiltrated	BCZ	myeloidt	infiltrated	CLEC4D	0	0.156394	0.354847	0.875723	1	0.0655022	0.05
33984	myeloidt__infiltrated	BCZ	myeloidt	infiltrated	PPARD	0	0.154191	0.409869	0.877459	1	0.0917031	0.075
33985	myeloidt__infiltrated	BCZ	myeloidt	infiltrated	GLUD1	0	0.154191	0.113595	0.877459	1	0.165939	0.15
33986	myeloidt__infiltrated	BCZ	myeloidt	infiltrated	CSF3	0	0.154191	0.402247	0.877459	1	0.0655022	0.05
33987	myeloidt__infiltrated	BCZ	myeloidt	infiltrated	PPBP	0	0.151988	1.57079	0.879196	1	0.0393013	0.025
33988	myeloidt__infiltrated	BCZ	myeloidt	infiltrated	RSPO2	0	0.151988	1.41862	0.879196	1	0.0393013	0.025
33989	myeloidt__infiltrated	BCZ	myeloidt	infiltrated	KRT23	0	0.150887	0.520453	0.880065	1	0.0873362	0.075
33990	myeloidt__infiltrated	BCZ	myeloidt	infiltrated	EFNA5	0	0.149786	0.355011	0.880934	1	0.0655022	0.05
33991	myeloidt__infiltrated	BCZ	myeloidt	infiltrated	KRT6A	0	0.147583	-0.17536	0.882672	1	0.0917031	0.075
33992	myeloidt__infiltrated	BCZ	myeloidt	infiltrated	JAK1	0	0.147583	0.214956	0.882672	1	0.20524	0.2
33993	myeloidt__infiltrated	BCZ	myeloidt	infiltrated	MMP10	0	0.147583	1.15467	0.882672	1	0.0393013	0.025
33994	myeloidt__infiltrated	BCZ	myeloidt	infiltrated	S100A10	0	0.147583	0.237724	0.882672	1	0.161572	0.15
33995	myeloidt__infiltrated	BCZ	myeloidt	infiltrated	ADGRV1	0	0.14538	1.14668	0.884411	1	0.0393013	0.025
33996	myeloidt__infiltrated	BCZ	myeloidt	infiltrated	AQP3	0	0.14538	0.00146664	0.884411	1	0.0655022	0.05
33997	myeloidt__infiltrated	BCZ	myeloidt	infiltrated	ANXA1	0	0.143177	0.229325	0.88615	1	0.161572	0.15
33998	myeloidt__infiltrated	BCZ	myeloidt	infiltrated	COL5A2	0	0.142076	0.531345	0.88702	1	0.0873362	0.075
33999	myeloidt__infiltrated	BCZ	myeloidt	infiltrated	KRT20	0	0.140975	1.29296	0.88789	1	0.0611354	0.05
34000	myeloidt__infiltrated	BCZ	myeloidt	infiltrated	IL24	0	0.138772	0.123707	0.88963	1	0.135371	0.125
34001	myeloidt__infiltrated	BCZ	myeloidt	infiltrated	KRT86	0	0.138772	1.54616	0.88963	1	0.0611354	0.05
34002	myeloidt__infiltrated	BCZ	myeloidt	infiltrated	ICOSLG	0	0.137671	-0.00471312	0.890501	1	0.0917031	0.075
34003	myeloidt__infiltrated	BCZ	myeloidt	infiltrated	ETV4	0	0.137671	-0.0299906	0.890501	1	0.0655022	0.05
34004	myeloidt__infiltrated	BCZ	myeloidt	infiltrated	ESAM	0	0.136569	0.13135	0.891371	1	0.0393013	0.025
34005	myeloidt__infiltrated	BCZ	myeloidt	infiltrated	TACSTD2	0	0.134366	-0.657934	0.893113	1	0.0393013	0.025
34006	myeloidt__infiltrated	BCZ	myeloidt	infiltrated	FGF9	0	0.132164	0.745378	0.894855	1	0.0611354	0.05
34007	myeloidt__infiltrated	BCZ	myeloidt	infiltrated	NPPC	0	0.132164	-0.0872961	0.894855	1	0.196507	0.175
34008	myeloidt__infiltrated	BCZ	myeloidt	infiltrated	IL1B	0	0.132164	1.16688	0.894855	1	0.0611354	0.05
34009	myeloidt__infiltrated	BCZ	myeloidt	infiltrated	IL36G	0	0.129961	-0.136965	0.896597	1	0.0655022	0.05
34010	myeloidt__infiltrated	BCZ	myeloidt	infiltrated	STMN1	0	0.129961	1.12809	0.896597	1	0.104803	0.1
34011	myeloidt__infiltrated	BCZ	myeloidt	infiltrated	IL23A	0	0.12886	-0.191155	0.897469	1	0.0917031	0.075
34012	myeloidt__infiltrated	BCZ	myeloidt	infiltrated	TBX21	0	0.123353	0.789477	0.901828	1	0.0611354	0.05
34013	myeloidt__infiltrated	BCZ	myeloidt	infiltrated	TNFSF9	0	0.122251	0.533464	0.9027	1	0.152838	0.15
34014	myeloidt__infiltrated	BCZ	myeloidt	infiltrated	FLT1	0	0.12115	0.853044	0.903572	1	0.0829694	0.075
34015	myeloidt__infiltrated	BCZ	myeloidt	infiltrated	CAMP	0	0.118947	0.121446	0.905317	1	0.113537	0.1
34016	myeloidt__infiltrated	BCZ	myeloidt	infiltrated	SOD1	0	0.118947	0.415509	0.905317	1	0.196507	0.2
34017	myeloidt__infiltrated	BCZ	myeloidt	infiltrated	CXCL2	0	0.118947	0.772277	0.905317	1	0.0829694	0.075
34018	myeloidt__infiltrated	BCZ	myeloidt	infiltrated	IL1RN	0	0.117846	0.124827	0.90619	1	0.0873362	0.075
34019	myeloidt__infiltrated	BCZ	myeloidt	infiltrated	TUBB4B	0	0.116745	0.465735	0.907062	1	0.10917	0.1
34020	myeloidt__infiltrated	BCZ	myeloidt	infiltrated	CCL7	0	0.112339	0.292573	0.910554	1	0.0611354	0.05
34021	myeloidt__infiltrated	BCZ	myeloidt	infiltrated	LEFTY2	0	0.110136	0.387038	0.912301	1	0.0611354	0.05
34022	myeloidt__infiltrated	BCZ	myeloidt	infiltrated	CFD	0	0.110136	0.899161	0.912301	1	0.126638	0.125
34023	myeloidt__infiltrated	BCZ	myeloidt	infiltrated	THBS1	0	0.103528	0.303599	0.917544	1	0.131004	0.125
34024	myeloidt__infiltrated	BCZ	myeloidt	infiltrated	STAT5A	0	0.101326	-0.0136341	0.919292	1	0.157205	0.15
34025	myeloidt__infiltrated	BCZ	myeloidt	infiltrated	FZD4	0	0.101326	0.316	0.919292	1	0.0611354	0.05
34026	myeloidt__infiltrated	BCZ	myeloidt	infiltrated	SLC2A1	0	0.100224	0.33832	0.920166	1	0.0349345	0.025
34027	myeloidt__infiltrated	BCZ	myeloidt	infiltrated	FES	0	0.0991228	0.4032	0.921041	1	0.0829694	0.075
34028	myeloidt__infiltrated	BCZ	myeloidt	infiltrated	NLRC4	0	0.0980214	0.469203	0.921915	1	0.0349345	0.025
34029	myeloidt__infiltrated	BCZ	myeloidt	infiltrated	ATG5	0	0.0958187	0.403784	0.923665	1	0.131004	0.125
34030	myeloidt__infiltrated	BCZ	myeloidt	infiltrated	CD48	0	0.0958187	0.131161	0.923665	1	0.244541	0.25
34031	myeloidt__infiltrated	BCZ	myeloidt	infiltrated	EPHA4	0	0.0925146	-0.383017	0.926289	1	0.0611354	0.05
34032	myeloidt__infiltrated	BCZ	myeloidt	infiltrated	IGF2	0	0.0914132	-0.908682	0.927164	1	0.0349345	0.025
34033	myeloidt__infiltrated	BCZ	myeloidt	infiltrated	SMARCB1	0	0.0892105	-0.0541533	0.928915	1	0.0873362	0.075
34034	myeloidt__infiltrated	BCZ	myeloidt	infiltrated	ACKR4	0	0.0848051	1.15156	0.932416	1	0.0786026	0.075
34035	myeloidt__infiltrated	BCZ	myeloidt	infiltrated	HDAC11	0	0.081501	0.479754	0.935044	1	0.104803	0.1
34036	myeloidt__infiltrated	BCZ	myeloidt	infiltrated	GC	0	0.0792982	0.615375	0.936795	1	0.0567686	0.05
34037	myeloidt__infiltrated	BCZ	myeloidt	infiltrated	BMP3	0	0.0781969	0.123349	0.937671	1	0.131004	0.125
34038	myeloidt__infiltrated	BCZ	myeloidt	infiltrated	CD164	0	0.0770955	0.276519	0.938548	1	0.152838	0.15
34039	myeloidt__infiltrated	BCZ	myeloidt	infiltrated	ITGB4	0	0.0759941	1.16113	0.939424	1	0.0786026	0.075
34040	myeloidt__infiltrated	BCZ	myeloidt	infiltrated	EFNA4	0	0.0748928	0.375251	0.9403	1	0.0567686	0.05
34041	myeloidt__infiltrated	BCZ	myeloidt	infiltrated	S100A2	0	0.0748928	0.372632	0.9403	1	0.104803	0.1
34042	myeloidt__infiltrated	BCZ	myeloidt	infiltrated	TWIST1	0	0.0748928	0.373581	0.9403	1	0.104803	0.1
34043	myeloidt__infiltrated	BCZ	myeloidt	infiltrated	HGF	0	0.0748928	0.36217	0.9403	1	0.0567686	0.05
34044	myeloidt__infiltrated	BCZ	myeloidt	infiltrated	MKI67	0	0.07269	0.425315	0.942053	1	0.0567686	0.05
34045	myeloidt__infiltrated	BCZ	myeloidt	infiltrated	CD276	0	0.0671832	0.0409085	0.946436	1	0.0829694	0.075
34046	myeloidt__infiltrated	BCZ	myeloidt	infiltrated	IL13RA1	0	0.0671832	-0.000782585	0.946436	1	0.209607	0.2
34047	myeloidt__infiltrated	BCZ	myeloidt	infiltrated	FGF18	0	0.0660819	0.496209	0.947313	1	0.0567686	0.05
34048	myeloidt__infiltrated	BCZ	myeloidt	infiltrated	H4C3	0	0.0638791	0.212	0.949066	1	0.196507	0.2
34049	myeloidt__infiltrated	BCZ	myeloidt	infiltrated	IFNL3	0	0.0638791	1.12887	0.949066	1	0.0305677	0.025
34050	myeloidt__infiltrated	BCZ	myeloidt	infiltrated	CCL8	0	0.0638791	-0.506461	0.949066	1	0.0567686	0.05
34051	myeloidt__infiltrated	BCZ	myeloidt	infiltrated	IL15	0	0.0616764	0.686038	0.950821	1	0.100437	0.1
34052	myeloidt__infiltrated	BCZ	myeloidt	infiltrated	FGF2	0	0.0616764	0.100495	0.950821	1	0.0829694	0.075
34053	myeloidt__infiltrated	BCZ	myeloidt	infiltrated	FZD3	0	0.0616764	0.08645	0.950821	1	0.0567686	0.05
34054	myeloidt__infiltrated	BCZ	myeloidt	infiltrated	RPL32	0	0.0616764	0.124573	0.950821	1	0.240175	0.25
34055	myeloidt__infiltrated	BCZ	myeloidt	infiltrated	KRT80	0	0.0594737	0.767954	0.952575	1	0.0305677	0.025
34056	myeloidt__infiltrated	BCZ	myeloidt	infiltrated	NLRP1	0	0.0594737	0.556717	0.952575	1	0.122271	0.125
34057	myeloidt__infiltrated	BCZ	myeloidt	infiltrated	FGG	0	0.0572709	0.00964103	0.954329	1	0.0829694	0.075
34058	myeloidt__infiltrated	BCZ	myeloidt	infiltrated	COL1A2	0	0.0550682	0.500895	0.956084	1	0.122271	0.125
34059	myeloidt__infiltrated	BCZ	myeloidt	infiltrated	CLEC12A	0	0.0539669	0.394099	0.956962	1	0.100437	0.1
34060	myeloidt__infiltrated	BCZ	myeloidt	infiltrated	ITGA6	0	0.0528655	-0.0900556	0.957839	1	0.0567686	0.05
34061	myeloidt__infiltrated	BCZ	myeloidt	infiltrated	MARCO	0	0.0528655	0.249508	0.957839	1	0.0305677	0.025
34062	myeloidt__infiltrated	BCZ	myeloidt	infiltrated	LCN2	0	0.0517641	0.278587	0.958717	1	0.0786026	0.075
34063	myeloidt__infiltrated	BCZ	myeloidt	infiltrated	MRC2	0	0.0495614	0.162366	0.960472	1	0.131004	0.125
34064	myeloidt__infiltrated	BCZ	myeloidt	infiltrated	SERPINA1	0	0.0473587	0.132817	0.962227	1	0.200873	0.2
34065	myeloidt__infiltrated	BCZ	myeloidt	infiltrated	CCL20	0	0.0451559	0.0105524	0.963983	1	0.0786026	0.075
34066	myeloidt__infiltrated	BCZ	myeloidt	infiltrated	QRFPR	0	0.0440546	-0.82301	0.964861	1	0.0567686	0.05
34067	myeloidt__infiltrated	BCZ	myeloidt	infiltrated	UPK3A	0	0.0440546	0.826658	0.964861	1	0.0524017	0.05
34068	myeloidt__infiltrated	BCZ	myeloidt	infiltrated	RGCC	0	0.0440546	0.408711	0.964861	1	0.126638	0.125
34069	myeloidt__infiltrated	BCZ	myeloidt	infiltrated	KRT4	0	0.0407505	0.351044	0.967495	1	0.0786026	0.075
34070	myeloidt__infiltrated	BCZ	myeloidt	infiltrated	CD8A	0	0.0385478	0.0232971	0.969251	1	0.131004	0.125
34071	myeloidt__infiltrated	BCZ	myeloidt	infiltrated	SEC61G	0	0.0374464	0.302842	0.970129	1	0.170306	0.175
34072	myeloidt__infiltrated	BCZ	myeloidt	infiltrated	FASLG	0	0.0374464	0.491146	0.970129	1	0.0524017	0.05
34073	myeloidt__infiltrated	BCZ	myeloidt	infiltrated	MYBPC1	0	0.0330409	0.582869	0.973642	1	0.0524017	0.05
34074	myeloidt__infiltrated	BCZ	myeloidt	infiltrated	ADGRF1	0	0.0308382	0.281498	0.975399	1	0.0524017	0.05
34075	myeloidt__infiltrated	BCZ	myeloidt	infiltrated	HLA-DPB1	0	0.0308382	0.0593845	0.975399	1	0.454148	0.45
34076	myeloidt__infiltrated	BCZ	myeloidt	infiltrated	CD79A	0	0.0297368	-0.129052	0.976277	1	0.0786026	0.075
34077	myeloidt__infiltrated	BCZ	myeloidt	infiltrated	LGALS3BP	0	0.0275341	0.270333	0.978034	1	0.165939	0.175
34078	myeloidt__infiltrated	BCZ	myeloidt	infiltrated	CPB1	0	0.0264327	0.0546903	0.978912	1	0.0524017	0.05
34079	myeloidt__infiltrated	BCZ	myeloidt	infiltrated	GZMA	0	0.0264327	0.597602	0.978912	1	0.0742358	0.075
34080	myeloidt__infiltrated	BCZ	myeloidt	infiltrated	LY6D	0	0.02423	-0.221307	0.980669	1	0.0524017	0.05
34081	myeloidt__infiltrated	BCZ	myeloidt	infiltrated	CD40	0	0.02423	0.194868	0.980669	1	0.100437	0.1
34082	myeloidt__infiltrated	BCZ	myeloidt	infiltrated	LAMP3	0	0.0176218	-0.00657343	0.985941	1	0.152838	0.15
34083	myeloidt__infiltrated	BCZ	myeloidt	infiltrated	CCL23	0	0.0165205	-0.263051	0.986819	1	0.0786026	0.075
34084	myeloidt__infiltrated	BCZ	myeloidt	infiltrated	INSR	0	0.0154191	0.267606	0.987698	1	0.100437	0.1
34085	myeloidt__infiltrated	BCZ	myeloidt	infiltrated	HDAC5	0	0.0154191	0.140865	0.987698	1	0.100437	0.1
34086	myeloidt__infiltrated	BCZ	myeloidt	infiltrated	CD28	0	0.0143177	0.277096	0.988576	1	0.122271	0.125
34087	myeloidt__infiltrated	BCZ	myeloidt	infiltrated	WNT5B	0	0.00881092	0.00331873	0.99297	1	0.100437	0.1
34088	myeloidt__infiltrated	BCZ	myeloidt	infiltrated	FGFR2	0	0.00770955	-0.145826	0.993849	1	0.0262009	0.025
34089	myeloidt__infiltrated	BCZ	myeloidt	infiltrated	VHL	0	0.00660819	0.218737	0.994727	1	0.19214	0.2
34090	myeloidt__infiltrated	BCZ	myeloidt	infiltrated	LTF	0	0.00550682	0.194482	0.995606	1	0.122271	0.125
34091	myeloidt__infiltrated	BCZ	myeloidt	infiltrated	RAD51	0	0.00550682	-0.532315	0.995606	1	0.0262009	0.025
34092	myeloidt__infiltrated	BCZ	myeloidt	infiltrated	ARHGDIB	0	0.00220273	0.0475844	0.998242	1	0.349345	0.35
34093	myeloidt__infiltrated	BCZ	myeloidt	infiltrated	DNTT	0	0.00220273	1.15991	0.998242	1	0.0480349	0.05
34094	myeloidt__infiltrated	BCZ	myeloidt	infiltrated	PDCD1LG2	0	0.00110136	0.0569468	0.999121	1	0.170306	0.175
34095	myeloidt__infiltrated	BCZ	myeloidt	infiltrated	FABP5	0	0	0.187939	1	1	0.144105	0.15
34096	myeloidt__infiltrated	BCZ	myeloidt	infiltrated	CRYAB	0	-0.00440546	0.141304	0.996485	1	0.0742358	0.075
34097	myeloidt__infiltrated	BCZ	myeloidt	infiltrated	VIM	0	-0.00991228	0.0276709	0.992091	1	0.60262	0.575
34098	myeloidt__infiltrated	BCZ	myeloidt	infiltrated	ATM	0	-0.0110136	-0.137363	0.991213	1	0.126638	0.125
34099	myeloidt__infiltrated	BCZ	myeloidt	infiltrated	SOX9	0	-0.0176218	0.0561555	0.985941	1	0.0480349	0.05
34100	myeloidt__infiltrated	BCZ	myeloidt	infiltrated	COL16A1	0	-0.0220273	0.264189	0.982426	1	0.0960699	0.1
34101	myeloidt__infiltrated	BCZ	myeloidt	infiltrated	IL22RA1	0	-0.0220273	0.0694784	0.982426	1	0.0480349	0.05
34102	myeloidt__infiltrated	BCZ	myeloidt	infiltrated	PECAM1	0	-0.0231287	0.411273	0.981548	1	0.069869	0.075
34103	myeloidt__infiltrated	BCZ	myeloidt	infiltrated	SELPLG	0	-0.0275341	0.200458	0.978034	1	0.144105	0.15
34104	myeloidt__infiltrated	BCZ	myeloidt	infiltrated	IL6R	0	-0.0341423	0.187017	0.972764	1	0.165939	0.175
34105	myeloidt__infiltrated	BCZ	myeloidt	infiltrated	ALCAM	0	-0.0385478	0.227712	0.969251	1	0.069869	0.075
34106	myeloidt__infiltrated	BCZ	myeloidt	infiltrated	TGFBR1	0	-0.0407505	0.38605	0.967495	1	0.135371	0.15
34107	myeloidt__infiltrated	BCZ	myeloidt	infiltrated	CASP3	0	-0.0440546	0.314535	0.964861	1	0.0917031	0.1
34108	myeloidt__infiltrated	BCZ	myeloidt	infiltrated	TOX	0	-0.0451559	0.0669699	0.963983	1	0.0917031	0.1
34109	myeloidt__infiltrated	BCZ	myeloidt	infiltrated	PPP1R15A	0	-0.04846	0.44596	0.96135	1	0.135371	0.15
34110	myeloidt__infiltrated	BCZ	myeloidt	infiltrated	IFIH1	0	-0.04846	-0.0440081	0.96135	1	0.170306	0.175
34111	myeloidt__infiltrated	BCZ	myeloidt	infiltrated	CD3D	0	-0.0506628	-0.230807	0.959594	1	0.148472	0.15
34112	myeloidt__infiltrated	BCZ	myeloidt	infiltrated	CLEC2B	0	-0.0506628	0.146932	0.959594	1	0.0917031	0.1
34113	myeloidt__infiltrated	BCZ	myeloidt	infiltrated	ANGPTL1	0	-0.0506628	0.795238	0.959594	1	0.0655022	0.075
34114	myeloidt__infiltrated	BCZ	myeloidt	infiltrated	DDR2	0	-0.0517641	-0.0218632	0.958717	1	0.069869	0.075
34115	myeloidt__infiltrated	BCZ	myeloidt	infiltrated	CDKN3	0	-0.0517641	-0.188486	0.958717	1	0.069869	0.075
34116	myeloidt__infiltrated	BCZ	myeloidt	infiltrated	IGHA1	0	-0.0528655	0.182589	0.957839	1	0.179039	0.2
34117	myeloidt__infiltrated	BCZ	myeloidt	infiltrated	CDH1	0	-0.0572709	-0.0371382	0.954329	1	0.117904	0.125
34118	myeloidt__infiltrated	BCZ	myeloidt	infiltrated	AR	0	-0.0594737	0.146995	0.952575	1	0.0436681	0.05
34119	myeloidt__infiltrated	BCZ	myeloidt	infiltrated	IL1A	0	-0.0627778	0.158495	0.949943	1	0.113537	0.125
34120	myeloidt__infiltrated	BCZ	myeloidt	infiltrated	KDR	0	-0.0660819	-0.244966	0.947313	1	0.0436681	0.05
34121	myeloidt__infiltrated	BCZ	myeloidt	infiltrated	CYP19A1	0	-0.0660819	-0.254114	0.947313	1	0.0436681	0.05
34122	myeloidt__infiltrated	BCZ	myeloidt	infiltrated	MST1R	0	-0.0660819	-0.758123	0.947313	1	0.0436681	0.05
34123	myeloidt__infiltrated	BCZ	myeloidt	infiltrated	PTGES2	0	-0.0671832	0.32813	0.946436	1	0.113537	0.125
34124	myeloidt__infiltrated	BCZ	myeloidt	infiltrated	ST6GAL1	0	-0.0671832	-0.0379365	0.946436	1	0.144105	0.15
34125	myeloidt__infiltrated	BCZ	myeloidt	infiltrated	B3GNT7	0	-0.0671832	-0.511268	0.946436	1	0.0436681	0.05
34126	myeloidt__infiltrated	BCZ	myeloidt	infiltrated	IGF2R	0	-0.0682846	-0.0797618	0.945559	1	0.144105	0.15
34127	myeloidt__infiltrated	BCZ	myeloidt	infiltrated	MMP1	0	-0.0682846	0.30613	0.945559	1	0.0655022	0.075
34128	myeloidt__infiltrated	BCZ	myeloidt	infiltrated	NRIP3	0	-0.0715887	-0.554641	0.942929	1	0.069869	0.075
34129	myeloidt__infiltrated	BCZ	myeloidt	infiltrated	TSHZ2	0	-0.07269	0.21963	0.942053	1	0.0655022	0.075
34130	myeloidt__infiltrated	BCZ	myeloidt	infiltrated	ITGA3	0	-0.0748928	0.178936	0.9403	1	0.0655022	0.075
34131	myeloidt__infiltrated	BCZ	myeloidt	infiltrated	CXCR6	0	-0.0748928	-0.540279	0.9403	1	0.0436681	0.05
34132	myeloidt__infiltrated	BCZ	myeloidt	infiltrated	CD27	0	-0.0759941	0.217659	0.939424	1	0.135371	0.15
34133	myeloidt__infiltrated	BCZ	myeloidt	infiltrated	UQCR11	0	-0.0770955	0.180158	0.938548	1	0.161572	0.175
34134	myeloidt__infiltrated	BCZ	myeloidt	infiltrated	ACTG2	0	-0.0859064	-0.150641	0.931541	1	0.0655022	0.075
34135	myeloidt__infiltrated	BCZ	myeloidt	infiltrated	COL9A1	0	-0.0859064	0.221329	0.931541	1	0.0655022	0.075
34136	myeloidt__infiltrated	BCZ	myeloidt	infiltrated	SPRY2	0	-0.0881091	0.297495	0.92979	1	0.0873362	0.1
34137	myeloidt__infiltrated	BCZ	myeloidt	infiltrated	NRG4	0	-0.0881091	-0.0106465	0.92979	1	0.0873362	0.1
34138	myeloidt__infiltrated	BCZ	myeloidt	infiltrated	BMP6	0	-0.0903119	0.48881	0.928039	1	0.0393013	0.05
34139	myeloidt__infiltrated	BCZ	myeloidt	infiltrated	PROK2	0	-0.0903119	0.322353	0.928039	1	0.0393013	0.05
34140	myeloidt__infiltrated	BCZ	myeloidt	infiltrated	CD37	0	-0.093616	-0.18688	0.925414	1	0.213974	0.225
34141	myeloidt__infiltrated	BCZ	myeloidt	infiltrated	TUBB	0	-0.0947173	0.401327	0.924539	1	0.283843	0.35
34142	myeloidt__infiltrated	BCZ	myeloidt	infiltrated	FAP	0	-0.0947173	0.365214	0.924539	1	0.0873362	0.1
34143	myeloidt__infiltrated	BCZ	myeloidt	infiltrated	ADGRA3	0	-0.0947173	0.479612	0.924539	1	0.0393013	0.05
34144	myeloidt__infiltrated	BCZ	myeloidt	infiltrated	ROMO1	0	-0.0969201	-0.0460842	0.92279	1	0.139738	0.15
34145	myeloidt__infiltrated	BCZ	myeloidt	infiltrated	CXCL17	0	-0.0969201	-0.0766738	0.92279	1	0.0655022	0.075
34146	myeloidt__infiltrated	BCZ	myeloidt	infiltrated	ADGRB2	0	-0.101326	0.0245799	0.919292	1	0.0393013	0.05
34147	myeloidt__infiltrated	BCZ	myeloidt	infiltrated	IL1RL1	0	-0.105731	-0.245994	0.915796	1	0.0393013	0.05
34148	myeloidt__infiltrated	BCZ	myeloidt	infiltrated	INS	0	-0.106832	0.406533	0.914922	1	0.0611354	0.075
34149	myeloidt__infiltrated	BCZ	myeloidt	infiltrated	CD34	0	-0.107934	-0.0868424	0.914048	1	0.139738	0.15
34150	myeloidt__infiltrated	BCZ	myeloidt	infiltrated	CD53	0	-0.109035	4.13908e-06	0.913175	1	0.362445	0.35
34151	myeloidt__infiltrated	BCZ	myeloidt	infiltrated	TNFSF14	0	-0.111238	-0.0973447	0.911428	1	0.113537	0.125
34152	myeloidt__infiltrated	BCZ	myeloidt	infiltrated	GPR183	0	-0.113441	0.757974	0.909681	1	0.104803	0.125
34153	myeloidt__infiltrated	BCZ	myeloidt	infiltrated	EFNB2	0	-0.116745	-0.13457	0.907062	1	0.0873362	0.1
34154	myeloidt__infiltrated	BCZ	myeloidt	infiltrated	ZBTB16	0	-0.116745	-0.76506	0.907062	1	0.0655022	0.075
34155	myeloidt__infiltrated	BCZ	myeloidt	infiltrated	TNFSF8	0	-0.118947	-0.0582347	0.905317	1	0.0873362	0.1
34156	myeloidt__infiltrated	BCZ	myeloidt	infiltrated	SMAD3	0	-0.120049	0.24022	0.904445	1	0.0611354	0.075
34157	myeloidt__infiltrated	BCZ	myeloidt	infiltrated	SERPINH1	0	-0.12115	-0.221909	0.903572	1	0.117904	0.125
34158	myeloidt__infiltrated	BCZ	myeloidt	infiltrated	ENTPD1	0	-0.12115	0.103627	0.903572	1	0.10917	0.125
34159	myeloidt__infiltrated	BCZ	myeloidt	infiltrated	CCND1	0	-0.123353	0.249903	0.901828	1	0.174672	0.2
34160	myeloidt__infiltrated	BCZ	myeloidt	infiltrated	TNFRSF17	0	-0.124454	0.143089	0.900956	1	0.0611354	0.075
34161	myeloidt__infiltrated	BCZ	myeloidt	infiltrated	CD9	0	-0.125556	-0.0445796	0.900084	1	0.0873362	0.1
34162	myeloidt__infiltrated	BCZ	myeloidt	infiltrated	TOP2A	0	-0.125556	-0.110149	0.900084	1	0.0873362	0.1
34163	myeloidt__infiltrated	BCZ	myeloidt	infiltrated	CD8B	0	-0.126657	-0.058507	0.899212	1	0.0611354	0.075
34164	myeloidt__infiltrated	BCZ	myeloidt	infiltrated	IL17B	0	-0.127758	0.0874623	0.89834	1	0.10917	0.125
34165	myeloidt__infiltrated	BCZ	myeloidt	infiltrated	NPR1	0	-0.127758	-0.736944	0.89834	1	0.0655022	0.075
34166	myeloidt__infiltrated	BCZ	myeloidt	infiltrated	AREG	0	-0.127758	-0.924561	0.89834	1	0.0393013	0.05
34167	myeloidt__infiltrated	BCZ	myeloidt	infiltrated	CEACAM6	0	-0.12886	0.130691	0.897469	1	0.0611354	0.075
34168	myeloidt__infiltrated	BCZ	myeloidt	infiltrated	EPCAM	0	-0.129961	-0.58638	0.896597	1	0.0655022	0.075
34169	myeloidt__infiltrated	BCZ	myeloidt	infiltrated	BMP1	0	-0.131062	0.0965211	0.895726	1	0.0611354	0.075
34170	myeloidt__infiltrated	BCZ	myeloidt	infiltrated	COL11A1	0	-0.131062	-0.119189	0.895726	1	0.0611354	0.075
34171	myeloidt__infiltrated	BCZ	myeloidt	infiltrated	CD70	0	-0.132164	0.0536039	0.894855	1	0.157205	0.175
34172	myeloidt__infiltrated	BCZ	myeloidt	infiltrated	DDR1	0	-0.132164	-0.00148348	0.894855	1	0.135371	0.15
34173	myeloidt__infiltrated	BCZ	myeloidt	infiltrated	ATR	0	-0.133265	0.0770634	0.893984	1	0.10917	0.125
34174	myeloidt__infiltrated	BCZ	myeloidt	infiltrated	IFNAR1	0	-0.134366	0.0239827	0.893113	1	0.10917	0.125
34175	myeloidt__infiltrated	BCZ	myeloidt	infiltrated	NR3C1	0	-0.134366	0.252761	0.893113	1	0.131004	0.15
34176	myeloidt__infiltrated	BCZ	myeloidt	infiltrated	COL5A1	0	-0.137671	-0.450463	0.890501	1	0.0611354	0.075
34177	myeloidt__infiltrated	BCZ	myeloidt	infiltrated	CLOCK	0	-0.138772	0.189054	0.88963	1	0.0829694	0.1
34178	myeloidt__infiltrated	BCZ	myeloidt	infiltrated	BECN1	0	-0.143177	-0.665386	0.88615	1	0.0917031	0.1
34179	myeloidt__infiltrated	BCZ	myeloidt	infiltrated	FGFR3	0	-0.143177	0.263509	0.88615	1	0.0349345	0.05
34180	myeloidt__infiltrated	BCZ	myeloidt	infiltrated	ADGRG1	0	-0.14538	-0.168074	0.884411	1	0.0349345	0.05
34181	myeloidt__infiltrated	BCZ	myeloidt	infiltrated	SCGB3A1	0	-0.146481	0.0946658	0.883541	1	0.0611354	0.075
34182	myeloidt__infiltrated	BCZ	myeloidt	infiltrated	COL21A1	0	-0.147583	-0.200253	0.882672	1	0.0349345	0.05
34183	myeloidt__infiltrated	BCZ	myeloidt	infiltrated	CCR10	0	-0.147583	0.3354	0.882672	1	0.0567686	0.075
34184	myeloidt__infiltrated	BCZ	myeloidt	infiltrated	NPR3	0	-0.148684	0.297279	0.881803	1	0.104803	0.125
34185	myeloidt__infiltrated	BCZ	myeloidt	infiltrated	CX3CR1	0	-0.149786	-0.521473	0.880934	1	0.0349345	0.05
34186	myeloidt__infiltrated	BCZ	myeloidt	infiltrated	NRXN1	0	-0.151988	-0.481163	0.879196	1	0.0349345	0.05
34187	myeloidt__infiltrated	BCZ	myeloidt	infiltrated	TM4SF1	0	-0.15309	-0.0907907	0.878328	1	0.0829694	0.1
34188	myeloidt__infiltrated	BCZ	myeloidt	infiltrated	COL17A1	0	-0.154191	-0.310372	0.877459	1	0.0873362	0.1
34189	myeloidt__infiltrated	BCZ	myeloidt	infiltrated	HSD3B2	0	-0.154191	-0.142997	0.877459	1	0.0829694	0.1
34190	myeloidt__infiltrated	BCZ	myeloidt	infiltrated	PNOC	0	-0.155292	-0.353868	0.876591	1	0.0611354	0.075
34191	myeloidt__infiltrated	BCZ	myeloidt	infiltrated	CSHL1	0	-0.156394	-0.618984	0.875723	1	0.0349345	0.05
34192	myeloidt__infiltrated	BCZ	myeloidt	infiltrated	COL12A1	0	-0.158596	0.0529062	0.873987	1	0.0829694	0.1
34193	myeloidt__infiltrated	BCZ	myeloidt	infiltrated	PSCA	0	-0.160799	-0.754732	0.872252	1	0.0349345	0.05
34194	myeloidt__infiltrated	BCZ	myeloidt	infiltrated	AGR2	0	-0.160799	-0.425812	0.872252	1	0.0349345	0.05
34195	myeloidt__infiltrated	BCZ	myeloidt	infiltrated	ADGRF4	0	-0.163002	0.217206	0.870517	1	0.0567686	0.075
34196	myeloidt__infiltrated	BCZ	myeloidt	infiltrated	MECOM	0	-0.163002	-0.988435	0.870517	1	0.0349345	0.05
34197	myeloidt__infiltrated	BCZ	myeloidt	infiltrated	VPREB3	0	-0.170711	-0.0381353	0.864451	1	0.0567686	0.075
34198	myeloidt__infiltrated	BCZ	myeloidt	infiltrated	FASN	0	-0.174016	-0.242698	0.861853	1	0.10917	0.125
34199	myeloidt__infiltrated	BCZ	myeloidt	infiltrated	IL18R1	0	-0.174016	-0.00796512	0.861853	1	0.0567686	0.075
34200	myeloidt__infiltrated	BCZ	myeloidt	infiltrated	MZB1	0	-0.174016	-0.26413	0.861853	1	0.0829694	0.1
34201	myeloidt__infiltrated	BCZ	myeloidt	infiltrated	MMP12	0	-0.175117	0.149429	0.860988	1	0.0786026	0.1
34202	myeloidt__infiltrated	BCZ	myeloidt	infiltrated	PTGES	0	-0.176218	-0.0676202	0.860122	1	0.0567686	0.075
34203	myeloidt__infiltrated	BCZ	myeloidt	infiltrated	ARG1	0	-0.178421	-0.000417551	0.858392	1	0.0567686	0.075
34204	myeloidt__infiltrated	BCZ	myeloidt	infiltrated	CTSW	0	-0.178421	-0.253331	0.858392	1	0.0567686	0.075
34205	myeloidt__infiltrated	BCZ	myeloidt	infiltrated	YBX3	0	-0.179522	0.0667809	0.857528	1	0.148472	0.175
34206	myeloidt__infiltrated	BCZ	myeloidt	infiltrated	CLEC7A	0	-0.180624	-0.283431	0.856663	1	0.20524	0.225
34207	myeloidt__infiltrated	BCZ	myeloidt	infiltrated	HPGDS	0	-0.180624	-0.771675	0.856663	1	0.0567686	0.075
34208	myeloidt__infiltrated	BCZ	myeloidt	infiltrated	IL1R2	0	-0.185029	-0.3514	0.853206	1	0.0567686	0.075
34209	myeloidt__infiltrated	BCZ	myeloidt	infiltrated	ITGB1	0	-0.185029	-0.11031	0.853206	1	0.152838	0.175
34210	myeloidt__infiltrated	BCZ	myeloidt	infiltrated	CXCR5	0	-0.185029	-0.24794	0.853206	1	0.135371	0.15
34211	myeloidt__infiltrated	BCZ	myeloidt	infiltrated	NOD2	0	-0.187232	0.0285668	0.851479	1	0.0786026	0.1
34212	myeloidt__infiltrated	BCZ	myeloidt	infiltrated	ANG	0	-0.187232	-0.455574	0.851479	1	0.0829694	0.1
34213	myeloidt__infiltrated	BCZ	myeloidt	infiltrated	TNF	0	-0.189435	-1.03296	0.849752	1	0.0567686	0.075
34214	myeloidt__infiltrated	BCZ	myeloidt	infiltrated	ACKR1	0	-0.189435	-0.101076	0.849752	1	0.0786026	0.1
34215	myeloidt__infiltrated	BCZ	myeloidt	infiltrated	CD47	0	-0.189435	-0.487514	0.849752	1	0.170306	0.175
34216	myeloidt__infiltrated	BCZ	myeloidt	infiltrated	GPER1	0	-0.191637	-0.527218	0.848026	1	0.0567686	0.075
34217	myeloidt__infiltrated	BCZ	myeloidt	infiltrated	ATG10	0	-0.19384	0.319459	0.846301	1	0.100437	0.125
34218	myeloidt__infiltrated	BCZ	myeloidt	infiltrated	VCAN	0	-0.19384	-0.555155	0.846301	1	0.0567686	0.075
34219	myeloidt__infiltrated	BCZ	myeloidt	infiltrated	IFNL2	0	-0.19384	-0.49421	0.846301	1	0.0567686	0.075
34220	myeloidt__infiltrated	BCZ	myeloidt	infiltrated	MEG3	0	-0.19384	0.115853	0.846301	1	0.0786026	0.1
34221	myeloidt__infiltrated	BCZ	myeloidt	infiltrated	WNT7B	0	-0.194941	-0.189483	0.845439	1	0.104803	0.125
34222	myeloidt__infiltrated	BCZ	myeloidt	infiltrated	ADGRB3	0	-0.196043	-0.750097	0.844577	1	0.0305677	0.05
34223	myeloidt__infiltrated	BCZ	myeloidt	infiltrated	IFNA1	0	-0.198246	-0.712273	0.842853	1	0.0567686	0.075
34224	myeloidt__infiltrated	BCZ	myeloidt	infiltrated	PGF	0	-0.198246	-0.973628	0.842853	1	0.0305677	0.05
34225	myeloidt__infiltrated	BCZ	myeloidt	infiltrated	ANGPT2	0	-0.20155	0.12893	0.840269	1	0.0524017	0.075
34226	myeloidt__infiltrated	BCZ	myeloidt	infiltrated	ARTN	0	-0.204854	-0.888841	0.837686	1	0.0567686	0.075
34227	myeloidt__infiltrated	BCZ	myeloidt	infiltrated	TNFRSF18	0	-0.205955	-0.225486	0.836826	1	0.104803	0.125
34228	myeloidt__infiltrated	BCZ	myeloidt	infiltrated	POU5F1	0	-0.211462	0.198941	0.832527	1	0.100437	0.125
34229	myeloidt__infiltrated	BCZ	myeloidt	infiltrated	DIO2	0	-0.211462	-0.205062	0.832527	1	0.0786026	0.1
34230	myeloidt__infiltrated	BCZ	myeloidt	infiltrated	LGALS9	0	-0.212563	-0.00702757	0.831668	1	0.240175	0.275
34231	myeloidt__infiltrated	BCZ	myeloidt	infiltrated	TAP2	0	-0.213665	-0.0974773	0.830809	1	0.174672	0.2
34232	myeloidt__infiltrated	BCZ	myeloidt	infiltrated	MYC	0	-0.214766	-0.0288614	0.82995	1	0.148472	0.175
34233	myeloidt__infiltrated	BCZ	myeloidt	infiltrated	IL7	0	-0.214766	-0.369532	0.82995	1	0.0524017	0.075
34234	myeloidt__infiltrated	BCZ	myeloidt	infiltrated	GPBAR1	0	-0.216969	-0.190489	0.828233	1	0.0524017	0.075
34235	myeloidt__infiltrated	BCZ	myeloidt	infiltrated	RERG	0	-0.216969	-0.232716	0.828233	1	0.0524017	0.075
34236	myeloidt__infiltrated	BCZ	myeloidt	infiltrated	DNMT3A	0	-0.219172	0.104202	0.826516	1	0.148472	0.175
34237	myeloidt__infiltrated	BCZ	myeloidt	infiltrated	CSF2	0	-0.220273	-0.376838	0.825659	1	0.0524017	0.075
34238	myeloidt__infiltrated	BCZ	myeloidt	infiltrated	AATK	0	-0.221374	0.258074	0.824801	1	0.0742358	0.1
34239	myeloidt__infiltrated	BCZ	myeloidt	infiltrated	CD24	0	-0.223577	-0.160666	0.823086	1	0.126638	0.15
34240	myeloidt__infiltrated	BCZ	myeloidt	infiltrated	RB1	0	-0.22578	-0.364292	0.821373	1	0.104803	0.125
34241	myeloidt__infiltrated	BCZ	myeloidt	infiltrated	TPSAB1	0	-0.226881	0.161683	0.820516	1	0.0742358	0.1
34242	myeloidt__infiltrated	BCZ	myeloidt	infiltrated	MAPK13	0	-0.229084	-0.497585	0.818804	1	0.0786026	0.1
34243	myeloidt__infiltrated	BCZ	myeloidt	infiltrated	RAC2	0	-0.229084	-0.0757336	0.818804	1	0.170306	0.2
34244	myeloidt__infiltrated	BCZ	myeloidt	infiltrated	NPR2	0	-0.229084	-0.593254	0.818804	1	0.0524017	0.075
34245	myeloidt__infiltrated	BCZ	myeloidt	infiltrated	PROKR1	0	-0.230185	-0.491231	0.817948	1	0.0524017	0.075
34246	myeloidt__infiltrated	BCZ	myeloidt	infiltrated	S100P	0	-0.232388	-0.574032	0.816237	1	0.0524017	0.075
34247	myeloidt__infiltrated	BCZ	myeloidt	infiltrated	ICAM2	0	-0.233489	-0.350398	0.815382	1	0.0786026	0.1
34248	myeloidt__infiltrated	BCZ	myeloidt	infiltrated	PDGFRA	0	-0.233489	-0.634211	0.815382	1	0.0524017	0.075
34249	myeloidt__infiltrated	BCZ	myeloidt	infiltrated	CD3E	0	-0.234591	-0.039009	0.814527	1	0.170306	0.2
34250	myeloidt__infiltrated	BCZ	myeloidt	infiltrated	MAPK14	0	-0.234591	-0.142826	0.814527	1	0.148472	0.175
34251	myeloidt__infiltrated	BCZ	myeloidt	infiltrated	CCL15	0	-0.235692	-0.6705	0.813672	1	0.0262009	0.05
34252	myeloidt__infiltrated	BCZ	myeloidt	infiltrated	CTSG	0	-0.235692	-0.0411028	0.813672	1	0.126638	0.15
34253	myeloidt__infiltrated	BCZ	myeloidt	infiltrated	IL2	0	-0.237895	0.542889	0.811963	1	0.0480349	0.075
34254	myeloidt__infiltrated	BCZ	myeloidt	infiltrated	TNFRSF19	0	-0.237895	-0.795647	0.811963	1	0.0262009	0.05
34255	myeloidt__infiltrated	BCZ	myeloidt	infiltrated	MYH11	0	-0.240097	-0.0392699	0.810255	1	0.0480349	0.075
34256	myeloidt__infiltrated	BCZ	myeloidt	infiltrated	CCL26	0	-0.241199	-0.520435	0.809401	1	0.0524017	0.075
34257	myeloidt__infiltrated	BCZ	myeloidt	infiltrated	IGKC	0	-0.241199	-0.0894976	0.809401	1	0.484716	0.525
34258	myeloidt__infiltrated	BCZ	myeloidt	infiltrated	PTHLH	0	-0.244503	-0.821769	0.806841	1	0.0262009	0.05
34259	myeloidt__infiltrated	BCZ	myeloidt	infiltrated	ROR1	0	-0.244503	0.14969	0.806841	1	0.0480349	0.075
34260	myeloidt__infiltrated	BCZ	myeloidt	infiltrated	CX3CL1	0	-0.253314	-1.81275	0.800026	1	0.0262009	0.05
34261	myeloidt__infiltrated	BCZ	myeloidt	infiltrated	CLCF1	0	-0.253314	0.015707	0.800026	1	0.0480349	0.075
34262	myeloidt__infiltrated	BCZ	myeloidt	infiltrated	B2M	0	-0.253314	-0.145194	0.800026	1	0.934498	0.95
34263	myeloidt__infiltrated	BCZ	myeloidt	infiltrated	IFNGR2	0	-0.253314	-0.0205764	0.800026	1	0.187773	0.225
34264	myeloidt__infiltrated	BCZ	myeloidt	infiltrated	ACVR2A	0	-0.256618	0.168249	0.797474	1	0.0960699	0.125
34265	myeloidt__infiltrated	BCZ	myeloidt	infiltrated	IL12RB2	0	-0.256618	-0.354166	0.797474	1	0.0742358	0.1
34266	myeloidt__infiltrated	BCZ	myeloidt	infiltrated	FZD6	0	-0.257719	-0.184724	0.796624	1	0.0742358	0.1
34267	myeloidt__infiltrated	BCZ	myeloidt	infiltrated	NTRK2	0	-0.258821	-1.33059	0.795774	1	0.0524017	0.075
34268	myeloidt__infiltrated	BCZ	myeloidt	infiltrated	MT1X	0	-0.259922	0.0667813	0.794924	1	0.117904	0.15
34269	myeloidt__infiltrated	BCZ	myeloidt	infiltrated	LPAR5	0	-0.26653	-0.199683	0.789831	1	0.069869	0.1
34270	myeloidt__infiltrated	BCZ	myeloidt	infiltrated	TXK	0	-0.267632	-0.0907796	0.788983	1	0.0960699	0.125
34271	myeloidt__infiltrated	BCZ	myeloidt	infiltrated	UCP1	0	-0.273138	-0.61358	0.784747	1	0.0480349	0.075
34272	myeloidt__infiltrated	BCZ	myeloidt	infiltrated	SMAD4	0	-0.27424	-0.186965	0.7839	1	0.0960699	0.125
34273	myeloidt__infiltrated	BCZ	myeloidt	infiltrated	HDAC4	0	-0.275341	0.0840327	0.783054	1	0.0917031	0.125
34274	myeloidt__infiltrated	BCZ	myeloidt	infiltrated	ITK	0	-0.281949	-0.29209	0.777982	1	0.069869	0.1
34275	myeloidt__infiltrated	BCZ	myeloidt	infiltrated	NOTCH1	0	-0.289659	-0.210996	0.772077	1	0.170306	0.2
34276	myeloidt__infiltrated	BCZ	myeloidt	infiltrated	FZD7	0	-0.29076	-0.653776	0.771235	1	0.0742358	0.1
34277	myeloidt__infiltrated	BCZ	myeloidt	infiltrated	CD40LG	0	-0.29076	-0.348292	0.771235	1	0.069869	0.1
34278	myeloidt__infiltrated	BCZ	myeloidt	infiltrated	BID	0	-0.291862	0.0324206	0.770392	1	0.139738	0.175
34279	myeloidt__infiltrated	BCZ	myeloidt	infiltrated	ACKR3	0	-0.292963	-0.089932	0.76955	1	0.0917031	0.125
34280	myeloidt__infiltrated	BCZ	myeloidt	infiltrated	NDUFB1	0	-0.294064	-0.0428664	0.768709	1	0.279476	0.325
34281	myeloidt__infiltrated	BCZ	myeloidt	infiltrated	RPL34	0	-0.295166	0.0281685	0.767867	1	0.318777	0.375
34282	myeloidt__infiltrated	BCZ	myeloidt	infiltrated	CD3G	0	-0.295166	-0.130866	0.767867	1	0.0917031	0.125
34283	myeloidt__infiltrated	BCZ	myeloidt	infiltrated	SNAI1	0	-0.297368	-0.339005	0.766185	1	0.069869	0.1
34284	myeloidt__infiltrated	BCZ	myeloidt	infiltrated	TNFRSF10D	0	-0.297368	-0.548036	0.766185	1	0.100437	0.125
34285	myeloidt__infiltrated	BCZ	myeloidt	infiltrated	ACVR1B	0	-0.299571	0.0494393	0.764504	1	0.113537	0.15
34286	myeloidt__infiltrated	BCZ	myeloidt	infiltrated	HCAR3	0	-0.300672	-0.542834	0.763664	1	0.0960699	0.125
34287	myeloidt__infiltrated	BCZ	myeloidt	infiltrated	NLRC5	0	-0.300672	-0.0295304	0.763664	1	0.262009	0.3
34288	myeloidt__infiltrated	BCZ	myeloidt	infiltrated	CCL4	0	-0.301774	-0.66985	0.762824	1	0.069869	0.1
34289	myeloidt__infiltrated	BCZ	myeloidt	infiltrated	WNT7A	0	-0.301774	-0.303923	0.762824	1	0.069869	0.1
34290	myeloidt__infiltrated	BCZ	myeloidt	infiltrated	KRT16	0	-0.301774	-0.064062	0.762824	1	0.0917031	0.125
34291	myeloidt__infiltrated	BCZ	myeloidt	infiltrated	RELT	0	-0.303977	-0.282588	0.761146	1	0.144105	0.175
34292	myeloidt__infiltrated	BCZ	myeloidt	infiltrated	LDLR	0	-0.305078	-0.0607825	0.760307	1	0.139738	0.175
34293	myeloidt__infiltrated	BCZ	myeloidt	infiltrated	IRF4	0	-0.311686	0.189295	0.755279	1	0.0873362	0.125
34294	myeloidt__infiltrated	BCZ	myeloidt	infiltrated	IL3RA	0	-0.311686	-0.454059	0.755279	1	0.0436681	0.075
34295	myeloidt__infiltrated	BCZ	myeloidt	infiltrated	EPHB4	0	-0.312787	-0.62027	0.754442	1	0.069869	0.1
34296	myeloidt__infiltrated	BCZ	myeloidt	infiltrated	IFNB1	0	-0.31499	-0.246486	0.752769	1	0.0655022	0.1
34297	myeloidt__infiltrated	BCZ	myeloidt	infiltrated	BMP2	0	-0.316092	-0.320183	0.751933	1	0.0917031	0.125
34298	myeloidt__infiltrated	BCZ	myeloidt	infiltrated	TGFB2	0	-0.317193	-0.275437	0.751097	1	0.0917031	0.125
34299	myeloidt__infiltrated	BCZ	myeloidt	infiltrated	ADGRE2	0	-0.318294	-0.213636	0.750262	1	0.144105	0.175
34300	myeloidt__infiltrated	BCZ	myeloidt	infiltrated	ITGAL	0	-0.318294	0.0255435	0.750262	1	0.161572	0.2
34301	myeloidt__infiltrated	BCZ	myeloidt	infiltrated	FOXF1	0	-0.319396	-0.487841	0.749427	1	0.069869	0.1
34302	myeloidt__infiltrated	BCZ	myeloidt	infiltrated	RNF43	0	-0.320497	-0.855322	0.748592	1	0.0436681	0.075
34303	myeloidt__infiltrated	BCZ	myeloidt	infiltrated	DLL1	0	-0.321598	-0.282785	0.747757	1	0.0917031	0.125
34304	myeloidt__infiltrated	BCZ	myeloidt	infiltrated	NR1H2	0	-0.3227	0.159286	0.746923	1	0.131004	0.175
34305	myeloidt__infiltrated	BCZ	myeloidt	infiltrated	IL20RA	0	-0.324902	-0.343893	0.745255	1	0.0655022	0.1
34306	myeloidt__infiltrated	BCZ	myeloidt	infiltrated	MRC1	0	-0.326004	-0.327599	0.744421	1	0.113537	0.15
34307	myeloidt__infiltrated	BCZ	myeloidt	infiltrated	AZGP1	0	-0.326004	-1.27292	0.744421	1	0.0174672	0.05
34308	myeloidt__infiltrated	BCZ	myeloidt	infiltrated	TWIST2	0	-0.327105	-0.925477	0.743588	1	0.0436681	0.075
34309	myeloidt__infiltrated	BCZ	myeloidt	infiltrated	IL17A	0	-0.327105	-1.141	0.743588	1	0.0436681	0.075
34310	myeloidt__infiltrated	BCZ	myeloidt	infiltrated	HDAC1	0	-0.327105	0.0319494	0.743588	1	0.0873362	0.125
34311	myeloidt__infiltrated	BCZ	myeloidt	infiltrated	ITGA2	0	-0.334815	0.0499563	0.737765	1	0.0393013	0.075
34312	myeloidt__infiltrated	BCZ	myeloidt	infiltrated	EFNB1	0	-0.334815	-0.842906	0.737765	1	0.069869	0.1
34313	myeloidt__infiltrated	BCZ	myeloidt	infiltrated	CXCL6	0	-0.337017	-0.137883	0.736104	1	0.0873362	0.125
34314	myeloidt__infiltrated	BCZ	myeloidt	infiltrated	TNFRSF10A	0	-0.337017	-0.486346	0.736104	1	0.0655022	0.1
34315	myeloidt__infiltrated	BCZ	myeloidt	infiltrated	ETS1	0	-0.337017	-0.155296	0.736104	1	0.187773	0.225
34316	myeloidt__infiltrated	BCZ	myeloidt	infiltrated	NOTCH2	0	-0.341423	-0.489864	0.732785	1	0.0917031	0.125
34317	myeloidt__infiltrated	BCZ	myeloidt	infiltrated	ITGA5	0	-0.343626	-0.263653	0.731128	1	0.165939	0.2
34318	myeloidt__infiltrated	BCZ	myeloidt	infiltrated	TLR5	0	-0.348031	-0.626548	0.727817	1	0.0655022	0.1
34319	myeloidt__infiltrated	BCZ	myeloidt	infiltrated	EPHA2	0	-0.348031	-0.410005	0.727817	1	0.0393013	0.075
34320	myeloidt__infiltrated	BCZ	myeloidt	infiltrated	ELANE	0	-0.348031	-0.533752	0.727817	1	0.0393013	0.075
34321	myeloidt__infiltrated	BCZ	myeloidt	infiltrated	FFAR3	0	-0.350234	-0.284986	0.726163	1	0.113537	0.15
34322	myeloidt__infiltrated	BCZ	myeloidt	infiltrated	COL1A1	0	-0.356842	-0.246324	0.72121	1	0.231441	0.275
34323	myeloidt__infiltrated	BCZ	myeloidt	infiltrated	KRT19	0	-0.356842	-0.706527	0.72121	1	0.0917031	0.125
34324	myeloidt__infiltrated	BCZ	myeloidt	infiltrated	APP	0	-0.359045	-0.894956	0.719562	1	0.0917031	0.125
34325	myeloidt__infiltrated	BCZ	myeloidt	infiltrated	RXRB	0	-0.360146	-0.553595	0.718738	1	0.117904	0.15
34326	myeloidt__infiltrated	BCZ	myeloidt	infiltrated	KRT17	0	-0.360146	-0.0284042	0.718738	1	0.131004	0.175
34327	myeloidt__infiltrated	BCZ	myeloidt	infiltrated	CCL4L2	0	-0.360146	-0.235254	0.718738	1	0.0873362	0.125
34328	myeloidt__infiltrated	BCZ	myeloidt	infiltrated	CALB1	0	-0.361248	-0.632758	0.717914	1	0.0655022	0.1
34329	myeloidt__infiltrated	BCZ	myeloidt	infiltrated	CSF1	0	-0.361248	-0.171917	0.717914	1	0.240175	0.275
34330	myeloidt__infiltrated	BCZ	myeloidt	infiltrated	CYSTM1	0	-0.36345	-1.08167	0.716269	1	0.0655022	0.1
34331	myeloidt__infiltrated	BCZ	myeloidt	infiltrated	WNT2	0	-0.36345	-0.932121	0.716269	1	0.0393013	0.075
34332	myeloidt__infiltrated	BCZ	myeloidt	infiltrated	WNT2B	0	-0.365653	-0.339644	0.714624	1	0.0611354	0.1
34333	myeloidt__infiltrated	BCZ	myeloidt	infiltrated	STAT4	0	-0.365653	-0.39798	0.714624	1	0.0873362	0.125
34334	myeloidt__infiltrated	BCZ	myeloidt	infiltrated	AZU1	0	-0.365653	-0.999356	0.714624	1	0.0655022	0.1
34335	myeloidt__infiltrated	BCZ	myeloidt	infiltrated	S100A9	0	-0.367856	-0.330482	0.712981	1	0.161572	0.2
34336	myeloidt__infiltrated	BCZ	myeloidt	infiltrated	TSC22D1	0	-0.367856	-0.763571	0.712981	1	0.0655022	0.1
34337	myeloidt__infiltrated	BCZ	myeloidt	infiltrated	KITLG	0	-0.368957	-0.450108	0.71216	1	0.0611354	0.1
34338	myeloidt__infiltrated	BCZ	myeloidt	infiltrated	GPX3	0	-0.370058	-0.964895	0.711339	1	0.0655022	0.1
34339	myeloidt__infiltrated	BCZ	myeloidt	infiltrated	CAV1	0	-0.372261	-0.570234	0.709698	1	0.0917031	0.125
34340	myeloidt__infiltrated	BCZ	myeloidt	infiltrated	ADGRL4	0	-0.372261	-1.88815	0.709698	1	0.0131004	0.05
34341	myeloidt__infiltrated	BCZ	myeloidt	infiltrated	CDH11	0	-0.375565	-0.546468	0.70724	1	0.0611354	0.1
34342	myeloidt__infiltrated	BCZ	myeloidt	infiltrated	PIP	0	-0.376667	-2.66692	0.706421	1	0.0131004	0.05
34343	myeloidt__infiltrated	BCZ	myeloidt	infiltrated	BMPR1A	0	-0.377768	-0.549532	0.705603	1	0.0873362	0.125
34344	myeloidt__infiltrated	BCZ	myeloidt	infiltrated	IL27RA	0	-0.381072	-0.458269	0.70315	1	0.113537	0.15
34345	myeloidt__infiltrated	BCZ	myeloidt	infiltrated	ITGB6	0	-0.383275	-0.379302	0.701516	1	0.0611354	0.1
34346	myeloidt__infiltrated	BCZ	myeloidt	infiltrated	GADD45B	0	-0.383275	-0.31277	0.701516	1	0.209607	0.25
34347	myeloidt__infiltrated	BCZ	myeloidt	infiltrated	SUCNR1	0	-0.384376	-0.431157	0.7007	1	0.0349345	0.075
34348	myeloidt__infiltrated	BCZ	myeloidt	infiltrated	MERTK	0	-0.385478	-0.554907	0.699884	1	0.144105	0.175
34349	myeloidt__infiltrated	BCZ	myeloidt	infiltrated	TLR3	0	-0.38768	-0.671569	0.698253	1	0.0611354	0.1
34350	myeloidt__infiltrated	BCZ	myeloidt	infiltrated	TNFSF15	0	-0.389883	-0.365054	0.696623	1	0.0829694	0.125
34351	myeloidt__infiltrated	BCZ	myeloidt	infiltrated	EZH2	0	-0.392086	-0.433749	0.694995	1	0.0829694	0.125
34352	myeloidt__infiltrated	BCZ	myeloidt	infiltrated	ST6GALNAC3	0	-0.393187	-0.0694837	0.694181	1	0.126638	0.175
34353	myeloidt__infiltrated	BCZ	myeloidt	infiltrated	FGF1	0	-0.394288	-0.415021	0.693368	1	0.10917	0.15
34354	myeloidt__infiltrated	BCZ	myeloidt	infiltrated	TNFRSF4	0	-0.396491	-1.14858	0.691743	1	0.0655022	0.1
34355	myeloidt__infiltrated	BCZ	myeloidt	infiltrated	MMP8	0	-0.400897	-0.16041	0.688496	1	0.126638	0.175
34356	myeloidt__infiltrated	BCZ	myeloidt	infiltrated	INHA	0	-0.403099	-1.11493	0.686875	1	0.0611354	0.1
34357	myeloidt__infiltrated	BCZ	myeloidt	infiltrated	RPL37	0	-0.404201	-0.113574	0.686065	1	0.275109	0.325
34358	myeloidt__infiltrated	BCZ	myeloidt	infiltrated	WNT4	0	-0.406403	-1.1574	0.684446	1	0.0349345	0.075
34359	myeloidt__infiltrated	BCZ	myeloidt	infiltrated	HLA-E	0	-0.408606	-0.215612	0.682829	1	0.563319	0.55
34360	myeloidt__infiltrated	BCZ	myeloidt	infiltrated	KLF2	0	-0.41191	-0.331445	0.680405	1	0.157205	0.2
34361	myeloidt__infiltrated	BCZ	myeloidt	infiltrated	SCG5	0	-0.413012	-1.23529	0.679598	1	0.0349345	0.075
34362	myeloidt__infiltrated	BCZ	myeloidt	infiltrated	ADGRG5	0	-0.413012	-1.16372	0.679598	1	0.0349345	0.075
34363	myeloidt__infiltrated	BCZ	myeloidt	infiltrated	ADGRL1	0	-0.416316	-0.321396	0.677179	1	0.0567686	0.1
34364	myeloidt__infiltrated	BCZ	myeloidt	infiltrated	HCAR2	0	-0.416316	-0.396558	0.677179	1	0.0567686	0.1
34365	myeloidt__infiltrated	BCZ	myeloidt	infiltrated	RYK	0	-0.418518	-0.157175	0.675568	1	0.100437	0.15
34366	myeloidt__infiltrated	BCZ	myeloidt	infiltrated	INHBA	0	-0.421823	-1.8507	0.673155	1	0.0349345	0.075
34367	myeloidt__infiltrated	BCZ	myeloidt	infiltrated	LAMP2	0	-0.430633	-0.0398439	0.666735	1	0.19214	0.25
34368	myeloidt__infiltrated	BCZ	myeloidt	infiltrated	CMKLR1	0	-0.431735	-0.516294	0.665934	1	0.19214	0.225
34369	myeloidt__infiltrated	BCZ	myeloidt	infiltrated	PF4	0	-0.439444	-0.767586	0.66034	1	0.0567686	0.1
34370	myeloidt__infiltrated	BCZ	myeloidt	infiltrated	EGFR	0	-0.440546	-0.663264	0.659542	1	0.0829694	0.125
34371	myeloidt__infiltrated	BCZ	myeloidt	infiltrated	SEC23A	0	-0.442748	-0.946666	0.657948	1	0.0829694	0.125
34372	myeloidt__infiltrated	BCZ	myeloidt	infiltrated	ITGAM	0	-0.444951	-0.43524	0.656355	1	0.104803	0.15
34373	myeloidt__infiltrated	BCZ	myeloidt	infiltrated	PDGFC	0	-0.448255	-0.451163	0.653969	1	0.104803	0.15
34374	myeloidt__infiltrated	BCZ	myeloidt	infiltrated	IL33	0	-0.449357	-0.912352	0.653174	1	0.0567686	0.1
34375	myeloidt__infiltrated	BCZ	myeloidt	infiltrated	FAS	0	-0.450458	-0.291326	0.65238	1	0.126638	0.175
34376	myeloidt__infiltrated	BCZ	myeloidt	infiltrated	PDGFB	0	-0.450458	-0.306206	0.65238	1	0.126638	0.175
34377	myeloidt__infiltrated	BCZ	myeloidt	infiltrated	COL8A1	0	-0.455965	-1.66537	0.648415	1	0.0305677	0.075
34378	myeloidt__infiltrated	BCZ	myeloidt	infiltrated	CCR1	0	-0.458168	-0.195465	0.646832	1	0.170306	0.225
34379	myeloidt__infiltrated	BCZ	myeloidt	infiltrated	IGF1R	0	-0.46037	-0.580785	0.64525	1	0.0524017	0.1
34380	myeloidt__infiltrated	BCZ	myeloidt	infiltrated	SELL	0	-0.464776	0.02774	0.642092	1	0.161572	0.225
34381	myeloidt__infiltrated	BCZ	myeloidt	infiltrated	RGS5	0	-0.469181	-0.866885	0.63894	1	0.0524017	0.1
34382	myeloidt__infiltrated	BCZ	myeloidt	infiltrated	GDF6	0	-0.474688	-0.830397	0.635009	1	0.0524017	0.1
34383	myeloidt__infiltrated	BCZ	myeloidt	infiltrated	IL6ST	0	-0.474688	-0.0159286	0.635009	1	0.253275	0.325
34384	myeloidt__infiltrated	BCZ	myeloidt	infiltrated	C11orf96	0	-0.476891	-0.796374	0.63344	1	0.0786026	0.125
34385	myeloidt__infiltrated	BCZ	myeloidt	infiltrated	MMP19	0	-0.480195	-0.41072	0.631089	1	0.0742358	0.125
34386	myeloidt__infiltrated	BCZ	myeloidt	infiltrated	FGF7	0	-0.480195	-1.32415	0.631089	1	0.0524017	0.1
34387	myeloidt__infiltrated	BCZ	myeloidt	infiltrated	ADGRL2	0	-0.481296	-1.16934	0.630306	1	0.0262009	0.075
34388	myeloidt__infiltrated	BCZ	myeloidt	infiltrated	IL10	0	-0.482398	-0.542591	0.629524	1	0.100437	0.15
34389	myeloidt__infiltrated	BCZ	myeloidt	infiltrated	RARB	0	-0.483499	-1.28648	0.628742	1	0.0262009	0.075
34390	myeloidt__infiltrated	BCZ	myeloidt	infiltrated	NLRP2	0	-0.4846	-0.692465	0.62796	1	0.0524017	0.1
34391	myeloidt__infiltrated	BCZ	myeloidt	infiltrated	ADGRG3	0	-0.489006	-0.359474	0.624838	1	0.0480349	0.1
34392	myeloidt__infiltrated	BCZ	myeloidt	infiltrated	ACE2	0	-0.489006	-1.05515	0.624838	1	0.0524017	0.1
34393	myeloidt__infiltrated	BCZ	myeloidt	infiltrated	SAA2	0	-0.491208	-0.257936	0.623279	1	0.0960699	0.15
34394	myeloidt__infiltrated	BCZ	myeloidt	infiltrated	COL6A3	0	-0.491208	-0.344266	0.623279	1	0.0960699	0.15
34395	myeloidt__infiltrated	BCZ	myeloidt	infiltrated	MMP3	0	-0.493411	-1.44673	0.621722	1	0.0524017	0.1
34396	myeloidt__infiltrated	BCZ	myeloidt	infiltrated	CD86	0	-0.495614	-0.58462	0.620167	1	0.100437	0.15
34397	myeloidt__infiltrated	BCZ	myeloidt	infiltrated	FZD8	0	-0.495614	-0.516461	0.620167	1	0.0480349	0.1
34398	myeloidt__infiltrated	BCZ	myeloidt	infiltrated	TPSB2	0	-0.497817	-0.547291	0.618613	1	0.0480349	0.1
34399	myeloidt__infiltrated	BCZ	myeloidt	infiltrated	DHRS2	0	-0.511033	-0.893698	0.609328	1	0.0480349	0.1
34400	myeloidt__infiltrated	BCZ	myeloidt	infiltrated	COL4A1	0	-0.513236	-0.191074	0.607786	1	0.0917031	0.15
34401	myeloidt__infiltrated	BCZ	myeloidt	infiltrated	NFKBIA	0	-0.514337	-0.243596	0.607016	1	0.240175	0.3
34402	myeloidt__infiltrated	BCZ	myeloidt	infiltrated	KLRK1	0	-0.515438	-0.382205	0.606247	1	0.144105	0.2
34403	myeloidt__infiltrated	BCZ	myeloidt	infiltrated	CHEK1	0	-0.515438	-0.733298	0.606247	1	0.0742358	0.125
34404	myeloidt__infiltrated	BCZ	myeloidt	infiltrated	TNFRSF11A	0	-0.519844	-1.46164	0.603172	1	0.0480349	0.1
34405	myeloidt__infiltrated	BCZ	myeloidt	infiltrated	DPP4	0	-0.519844	-1.18844	0.603172	1	0.0480349	0.1
34406	myeloidt__infiltrated	BCZ	myeloidt	infiltrated	TNFSF13B	0	-0.522047	-0.0676348	0.601638	1	0.0917031	0.15
34407	myeloidt__infiltrated	BCZ	myeloidt	infiltrated	KRT1	0	-0.529756	-0.328093	0.596281	1	0.117904	0.175
34408	myeloidt__infiltrated	BCZ	myeloidt	infiltrated	AHI1	0	-0.536364	-0.520427	0.591707	1	0.069869	0.125
34409	myeloidt__infiltrated	BCZ	myeloidt	infiltrated	EPHB2	0	-0.536364	-0.612308	0.591707	1	0.069869	0.125
34410	myeloidt__infiltrated	BCZ	myeloidt	infiltrated	GDNF	0	-0.539669	-2.11469	0.589426	1	0.0218341	0.075
34411	myeloidt__infiltrated	BCZ	myeloidt	infiltrated	SNAI2	0	-0.54077	-0.747923	0.588666	1	0.069869	0.125
34412	myeloidt__infiltrated	BCZ	myeloidt	infiltrated	CD69	0	-0.541871	-0.966484	0.587907	1	0.100437	0.15
34413	myeloidt__infiltrated	BCZ	myeloidt	infiltrated	KRT18	0	-0.548479	-0.291833	0.583363	1	0.117904	0.175
34414	myeloidt__infiltrated	BCZ	myeloidt	infiltrated	NRXN3	0	-0.552885	-1.10814	0.580342	1	0.069869	0.125
34415	myeloidt__infiltrated	BCZ	myeloidt	infiltrated	TGFBR2	0	-0.553986	-0.668845	0.579588	1	0.148472	0.2
34416	myeloidt__infiltrated	BCZ	myeloidt	infiltrated	BIRC5	0	-0.556189	-0.728078	0.578082	1	0.069869	0.125
34417	myeloidt__infiltrated	BCZ	myeloidt	infiltrated	NEAT1	0	-0.566101	-0.195968	0.571325	1	0.475983	0.55
34418	myeloidt__infiltrated	BCZ	myeloidt	infiltrated	G6PC2	0	-0.566101	-0.499276	0.571325	1	0.0655022	0.125
34419	myeloidt__infiltrated	BCZ	myeloidt	infiltrated	JAG1	0	-0.572709	-1.14172	0.566841	1	0.0436681	0.1
34420	myeloidt__infiltrated	BCZ	myeloidt	infiltrated	IGHD	0	-0.583723	-0.307802	0.559407	1	0.0873362	0.15
34421	myeloidt__infiltrated	BCZ	myeloidt	infiltrated	SRGN	0	-0.583723	-0.222452	0.559407	1	0.331878	0.4
34422	myeloidt__infiltrated	BCZ	myeloidt	infiltrated	CD36	0	-0.585926	-1.42395	0.557925	1	0.0436681	0.1
34423	myeloidt__infiltrated	BCZ	myeloidt	infiltrated	TNFRSF10B	0	-0.592534	-0.70513	0.553493	1	0.0873362	0.15
34424	myeloidt__infiltrated	BCZ	myeloidt	infiltrated	PPARA	0	-0.592534	-0.520983	0.553493	1	0.113537	0.175
34425	myeloidt__infiltrated	BCZ	myeloidt	infiltrated	WIF1	0	-0.596939	-0.879968	0.550548	1	0.126638	0.175
34426	myeloidt__infiltrated	BCZ	myeloidt	infiltrated	IL10RB	0	-0.596939	-0.488463	0.550548	1	0.113537	0.175
34427	myeloidt__infiltrated	BCZ	myeloidt	infiltrated	TNFSF12	0	-0.596939	-0.55577	0.550548	1	0.0917031	0.15
34428	myeloidt__infiltrated	BCZ	myeloidt	infiltrated	DDIT3	0	-0.601345	-1.17097	0.54761	1	0.0393013	0.1
34429	myeloidt__infiltrated	BCZ	myeloidt	infiltrated	CD58	0	-0.604649	-0.352552	0.545412	1	0.135371	0.2
34430	myeloidt__infiltrated	BCZ	myeloidt	infiltrated	HDAC3	0	-0.606852	-0.671719	0.543949	1	0.135371	0.2
34431	myeloidt__infiltrated	BCZ	myeloidt	infiltrated	IFNAR2	0	-0.607953	-0.473971	0.543219	1	0.165939	0.225
34432	myeloidt__infiltrated	BCZ	myeloidt	infiltrated	C9orf16	0	-0.610156	-0.373479	0.541759	1	0.10917	0.175
34433	myeloidt__infiltrated	BCZ	myeloidt	infiltrated	JCHAIN	0	-0.614561	-1.15377	0.538844	1	0.0393013	0.1
34434	myeloidt__infiltrated	BCZ	myeloidt	infiltrated	PRF1	0	-0.616764	-0.651218	0.53739	1	0.0873362	0.15
34435	myeloidt__infiltrated	BCZ	myeloidt	infiltrated	CD33	0	-0.62117	-0.281331	0.534488	1	0.0829694	0.15
34436	myeloidt__infiltrated	BCZ	myeloidt	infiltrated	CYTOR	0	-0.623372	-0.711373	0.53304	1	0.117904	0.175
34437	myeloidt__infiltrated	BCZ	myeloidt	infiltrated	PHLDA2	0	-0.624474	-0.766405	0.532317	1	0.0611354	0.125
34438	myeloidt__infiltrated	BCZ	myeloidt	infiltrated	BMPR2	0	-0.626676	-0.836186	0.530871	1	0.0611354	0.125
34439	myeloidt__infiltrated	BCZ	myeloidt	infiltrated	COL5A3	0	-0.627778	-0.901822	0.53015	1	0.117904	0.175
34440	myeloidt__infiltrated	BCZ	myeloidt	infiltrated	CLEC4A	0	-0.62998	-0.497882	0.528707	1	0.10917	0.175
34441	myeloidt__infiltrated	BCZ	myeloidt	infiltrated	PTGS1	0	-0.635487	-0.989228	0.525111	1	0.0611354	0.125
34442	myeloidt__infiltrated	BCZ	myeloidt	infiltrated	KRT13	0	-0.636589	-1.54856	0.524393	1	0.0393013	0.1
34443	myeloidt__infiltrated	BCZ	myeloidt	infiltrated	IGFBP5	0	-0.636589	-0.746947	0.524393	1	0.0873362	0.15
34444	myeloidt__infiltrated	BCZ	myeloidt	infiltrated	COL6A1	0	-0.636589	-0.10931	0.524393	1	0.213974	0.3
34445	myeloidt__infiltrated	BCZ	myeloidt	infiltrated	BCL2	0	-0.642095	-0.287137	0.520811	1	0.152838	0.225
34446	myeloidt__infiltrated	BCZ	myeloidt	infiltrated	CXCR1	0	-0.643197	-0.968341	0.520096	1	0.0349345	0.1
34447	myeloidt__infiltrated	BCZ	myeloidt	infiltrated	CLEC5A	0	-0.643197	-1.09854	0.520096	1	0.0349345	0.1
34448	myeloidt__infiltrated	BCZ	myeloidt	infiltrated	RXRA	0	-0.646501	-0.798908	0.517955	1	0.0567686	0.125
34449	myeloidt__infiltrated	BCZ	myeloidt	infiltrated	COL18A1	0	-0.650906	-0.801928	0.515107	1	0.113537	0.175
34450	myeloidt__infiltrated	BCZ	myeloidt	infiltrated	COL3A1	0	-0.652008	-0.608733	0.514396	1	0.165939	0.225
34451	myeloidt__infiltrated	BCZ	myeloidt	infiltrated	STAT3	0	-0.653109	-0.414785	0.513686	1	0.183406	0.25
34452	myeloidt__infiltrated	BCZ	myeloidt	infiltrated	RAMP2	0	-0.65421	-1.52757	0.512976	1	0.0349345	0.1
34453	myeloidt__infiltrated	BCZ	myeloidt	infiltrated	AHR	0	-0.65421	-0.431196	0.512976	1	0.183406	0.25
34454	myeloidt__infiltrated	BCZ	myeloidt	infiltrated	NRG1	0	-0.658616	-1.78105	0.510142	1	0.0349345	0.1
34455	myeloidt__infiltrated	BCZ	myeloidt	infiltrated	ADGRF3	0	-0.665224	-0.821747	0.505907	1	0.0829694	0.15
34456	myeloidt__infiltrated	BCZ	myeloidt	infiltrated	CFLAR	0	-0.66963	-0.26512	0.503094	1	0.218341	0.3
34457	myeloidt__infiltrated	BCZ	myeloidt	infiltrated	TP53	0	-0.66963	-1.18448	0.503094	1	0.0873362	0.15
34458	myeloidt__infiltrated	BCZ	myeloidt	infiltrated	TIMM13	0	-0.671832	-0.453708	0.50169	1	0.20524	0.275
34459	myeloidt__infiltrated	BCZ	myeloidt	infiltrated	MYL9	0	-0.672934	-0.959134	0.50099	1	0.0567686	0.125
34460	myeloidt__infiltrated	BCZ	myeloidt	infiltrated	CCL2	0	-0.67844	-0.583307	0.497492	1	0.135371	0.2
34461	myeloidt__infiltrated	BCZ	myeloidt	infiltrated	BGN	0	-0.681745	-0.803973	0.495401	1	0.113537	0.175
34462	myeloidt__infiltrated	BCZ	myeloidt	infiltrated	FOS	0	-0.685049	-0.708089	0.493313	1	0.135371	0.2
34463	myeloidt__infiltrated	BCZ	myeloidt	infiltrated	PTK6	0	-0.68615	-0.310786	0.492619	1	0.122271	0.2
34464	myeloidt__infiltrated	BCZ	myeloidt	infiltrated	CD4	0	-0.68615	-0.451035	0.492619	1	0.209607	0.275
34465	myeloidt__infiltrated	BCZ	myeloidt	infiltrated	IL2RB	0	-0.689454	-0.716404	0.490538	1	0.0786026	0.15
34466	myeloidt__infiltrated	BCZ	myeloidt	infiltrated	FYN	0	-0.699366	-0.318796	0.484323	1	0.165939	0.25
34467	myeloidt__infiltrated	BCZ	myeloidt	infiltrated	MS4A1	0	-0.699366	-0.720238	0.484323	1	0.0786026	0.15
34468	myeloidt__infiltrated	BCZ	myeloidt	infiltrated	PTGES3	0	-0.701569	-0.462686	0.482948	1	0.152838	0.225
34469	myeloidt__infiltrated	BCZ	myeloidt	infiltrated	CSF2RA	0	-0.70267	-0.516555	0.482261	1	0.152838	0.225
34470	myeloidt__infiltrated	BCZ	myeloidt	infiltrated	NOTCH3	0	-0.707076	-1.00716	0.479519	1	0.0786026	0.15
34471	myeloidt__infiltrated	BCZ	myeloidt	infiltrated	TGFB1	0	-0.709279	-0.320163	0.478152	1	0.187773	0.275
34472	myeloidt__infiltrated	BCZ	myeloidt	infiltrated	CD5L	0	-0.713684	-0.474387	0.475423	1	0.0742358	0.15
34473	myeloidt__infiltrated	BCZ	myeloidt	infiltrated	COL4A2	0	-0.71809	-1.33569	0.472702	1	0.0567686	0.125
34474	myeloidt__infiltrated	BCZ	myeloidt	infiltrated	C5AR2	0	-0.719191	-1.00511	0.472023	1	0.0524017	0.125
34475	myeloidt__infiltrated	BCZ	myeloidt	infiltrated	HILPDA	0	-0.720292	-0.684551	0.471345	1	0.0742358	0.15
34476	myeloidt__infiltrated	BCZ	myeloidt	infiltrated	MGP	0	-0.722495	-0.408379	0.46999	1	0.122271	0.2
34477	myeloidt__infiltrated	BCZ	myeloidt	infiltrated	RARG	0	-0.725799	-1.251	0.467962	1	0.0524017	0.125
34478	myeloidt__infiltrated	BCZ	myeloidt	infiltrated	MAML2	0	-0.725799	-0.378866	0.467962	1	0.0960699	0.175
34479	myeloidt__infiltrated	BCZ	myeloidt	infiltrated	EPOR	0	-0.731306	-0.744243	0.464592	1	0.0742358	0.15
34480	myeloidt__infiltrated	BCZ	myeloidt	infiltrated	NOSIP	0	-0.732407	-0.884109	0.46392	1	0.104803	0.175
34481	myeloidt__infiltrated	BCZ	myeloidt	infiltrated	PET100	0	-0.737914	-0.632065	0.460567	1	0.187773	0.25
34482	myeloidt__infiltrated	BCZ	myeloidt	infiltrated	NANOG	0	-0.737914	-1.31128	0.460567	1	0.0786026	0.15
34483	myeloidt__infiltrated	BCZ	myeloidt	infiltrated	TNFAIP6	0	-0.739015	-2.0359	0.459898	1	0.0524017	0.125
34484	myeloidt__infiltrated	BCZ	myeloidt	infiltrated	EGF	0	-0.740117	-2.1412	0.459229	1	0.0262009	0.1
34485	myeloidt__infiltrated	BCZ	myeloidt	infiltrated	SRC	0	-0.745624	-0.899193	0.455895	1	0.104803	0.175
34486	myeloidt__infiltrated	BCZ	myeloidt	infiltrated	ADM2	0	-0.748928	-2.19605	0.453901	1	0.0262009	0.1
34487	myeloidt__infiltrated	BCZ	myeloidt	infiltrated	ANXA4	0	-0.75113	-0.939851	0.452574	1	0.0742358	0.15
34488	myeloidt__infiltrated	BCZ	myeloidt	infiltrated	TPM1	0	-0.753333	-0.960024	0.45125	1	0.0742358	0.15
34489	myeloidt__infiltrated	BCZ	myeloidt	infiltrated	IGFBP6	0	-0.755536	-0.838381	0.449927	1	0.0742358	0.15
34490	myeloidt__infiltrated	BCZ	myeloidt	infiltrated	SERPINA3	0	-0.759941	-0.512578	0.44729	1	0.117904	0.2
34491	myeloidt__infiltrated	BCZ	myeloidt	infiltrated	CELSR2	0	-0.762144	-1.25682	0.445974	1	0.0480349	0.125
34492	myeloidt__infiltrated	BCZ	myeloidt	infiltrated	BAG3	0	-0.763245	-1.21719	0.445317	1	0.104803	0.175
34493	myeloidt__infiltrated	BCZ	myeloidt	infiltrated	LMNA	0	-0.763245	-0.661426	0.445317	1	0.069869	0.15
34494	myeloidt__infiltrated	BCZ	myeloidt	infiltrated	TIMP1	0	-0.76655	-0.38091	0.443349	1	0.19214	0.275
34495	myeloidt__infiltrated	BCZ	myeloidt	infiltrated	GZMK	0	-0.76655	-0.554448	0.443349	1	0.0917031	0.175
34496	myeloidt__infiltrated	BCZ	myeloidt	infiltrated	LTB	0	-0.767651	-0.760742	0.442695	1	0.183406	0.25
34497	myeloidt__infiltrated	BCZ	myeloidt	infiltrated	ADGRG6	0	-0.770955	-1.60133	0.440734	1	0.0480349	0.125
34498	myeloidt__infiltrated	BCZ	myeloidt	infiltrated	CSK	0	-0.77536	-0.361247	0.438127	1	0.248908	0.325
34499	myeloidt__infiltrated	BCZ	myeloidt	infiltrated	DDX58	0	-0.799591	-0.428131	0.423948	1	0.161572	0.25
34500	myeloidt__infiltrated	BCZ	myeloidt	infiltrated	IL12B	0	-0.799591	-1.10701	0.423948	1	0.069869	0.15
34501	myeloidt__infiltrated	BCZ	myeloidt	infiltrated	MIF	0	-0.802895	-0.285698	0.422036	1	0.227074	0.325
34502	myeloidt__infiltrated	BCZ	myeloidt	infiltrated	HCST	0	-0.803996	-0.68232	0.421399	1	0.170306	0.25
34503	myeloidt__infiltrated	BCZ	myeloidt	infiltrated	TLR8	0	-0.805097	-0.809354	0.420764	1	0.0960699	0.175
34504	myeloidt__infiltrated	BCZ	myeloidt	infiltrated	ITM2A	0	-0.806199	-0.617852	0.420128	1	0.117904	0.2
34505	myeloidt__infiltrated	BCZ	myeloidt	infiltrated	IL7R	0	-0.812807	-0.650896	0.416329	1	0.170306	0.25
34506	myeloidt__infiltrated	BCZ	myeloidt	infiltrated	TYROBP	0	-0.817212	-0.36671	0.413807	1	0.28821	0.375
34507	myeloidt__infiltrated	BCZ	myeloidt	infiltrated	PDPN	0	-0.828226	-1.22419	0.407543	1	0.069869	0.15
34508	myeloidt__infiltrated	BCZ	myeloidt	infiltrated	NGFR	0	-0.83153	-1.00062	0.405674	1	0.0960699	0.175
34509	myeloidt__infiltrated	BCZ	myeloidt	infiltrated	STAT6	0	-0.832631	-0.751073	0.405053	1	0.117904	0.2
34510	myeloidt__infiltrated	BCZ	myeloidt	infiltrated	CD55	0	-0.834834	-0.701967	0.403811	1	0.117904	0.2
34511	myeloidt__infiltrated	BCZ	myeloidt	infiltrated	PTPRC	0	-0.841442	-0.501925	0.4001	1	0.257642	0.35
34512	myeloidt__infiltrated	BCZ	myeloidt	infiltrated	SYK	0	-0.843645	-0.904708	0.398868	1	0.10917	0.2
34513	myeloidt__infiltrated	BCZ	myeloidt	infiltrated	HSPB1	0	-0.851355	-0.363636	0.394572	1	0.275109	0.375
34514	myeloidt__infiltrated	BCZ	myeloidt	infiltrated	COL14A1	0	-0.867875	-1.78074	0.385463	1	0.0393013	0.125
34515	myeloidt__infiltrated	BCZ	myeloidt	infiltrated	IGHG1	0	-0.872281	-0.464553	0.383055	1	0.349345	0.425
34516	myeloidt__infiltrated	BCZ	myeloidt	infiltrated	HSPA1B	0	-0.876686	-0.501008	0.380657	1	0.152838	0.25
34517	myeloidt__infiltrated	BCZ	myeloidt	infiltrated	IL17RE	0	-0.878889	-1.08409	0.379462	1	0.0611354	0.15
34518	myeloidt__infiltrated	BCZ	myeloidt	infiltrated	ARF1	0	-0.884396	-0.786025	0.376483	1	0.131004	0.225
34519	myeloidt__infiltrated	BCZ	myeloidt	infiltrated	ITGAX	0	-0.888801	-0.537217	0.37411	1	0.292576	0.4
34520	myeloidt__infiltrated	BCZ	myeloidt	infiltrated	KRT15	0	-0.888801	-0.404242	0.37411	1	0.379913	0.45
34521	myeloidt__infiltrated	BCZ	myeloidt	infiltrated	DST	0	-0.889902	-1.32845	0.373518	1	0.122271	0.2
34522	myeloidt__infiltrated	BCZ	myeloidt	infiltrated	KRT7	0	-0.896511	-0.939905	0.36998	1	0.0567686	0.15
34523	myeloidt__infiltrated	BCZ	myeloidt	infiltrated	ICAM3	0	-0.896511	-1.09129	0.36998	1	0.0873362	0.175
34524	myeloidt__infiltrated	BCZ	myeloidt	infiltrated	SIGIRR	0	-0.898713	-0.607109	0.368805	1	0.104803	0.2
34525	myeloidt__infiltrated	BCZ	myeloidt	infiltrated	TNFRSF14	0	-0.908626	-0.428807	0.363548	1	0.244541	0.35
34526	myeloidt__infiltrated	BCZ	myeloidt	infiltrated	IGHG2	0	-0.909727	-0.719419	0.362967	1	0.187773	0.275
34527	myeloidt__infiltrated	BCZ	myeloidt	infiltrated	TNFRSF1B	0	-0.925146	-0.556378	0.35489	1	0.126638	0.225
34528	myeloidt__infiltrated	BCZ	myeloidt	infiltrated	TNFRSF10C	0	-0.931754	-1.39868	0.351464	1	0.0567686	0.15
34529	myeloidt__infiltrated	BCZ	myeloidt	infiltrated	LINC02446	0	-0.931754	-0.640137	0.351464	1	0.0742358	0.175
34530	myeloidt__infiltrated	BCZ	myeloidt	infiltrated	RPL22	0	-0.932856	-0.235357	0.350895	1	0.200873	0.325
34531	myeloidt__infiltrated	BCZ	myeloidt	infiltrated	FKBP11	0	-0.932856	-0.894055	0.350895	1	0.135371	0.225
34532	myeloidt__infiltrated	BCZ	myeloidt	infiltrated	CLEC2D	0	-0.933957	-0.661042	0.350326	1	0.100437	0.2
34533	myeloidt__infiltrated	BCZ	myeloidt	infiltrated	CLDN4	0	-0.940565	-0.646092	0.346928	1	0.0742358	0.175
34534	myeloidt__infiltrated	BCZ	myeloidt	infiltrated	HTT	0	-0.941666	-0.660676	0.346363	1	0.104803	0.2
34535	myeloidt__infiltrated	BCZ	myeloidt	infiltrated	MALAT1	0	-0.946072	-0.129374	0.344112	1	0.925764	0.925
34536	myeloidt__infiltrated	BCZ	myeloidt	infiltrated	EMP3	0	-0.947173	-0.976819	0.34355	1	0.100437	0.2
34537	myeloidt__infiltrated	BCZ	myeloidt	infiltrated	COL27A1	0	-0.947173	-0.969248	0.34355	1	0.0524017	0.15
34538	myeloidt__infiltrated	BCZ	myeloidt	infiltrated	OSMR	0	-0.949376	-1.70982	0.342429	1	0.0567686	0.15
34539	myeloidt__infiltrated	BCZ	myeloidt	infiltrated	TPM2	0	-0.950477	-0.988303	0.34187	1	0.0786026	0.175
34540	myeloidt__infiltrated	BCZ	myeloidt	infiltrated	ADGRA2	0	-0.951579	-0.5879	0.341311	1	0.0960699	0.2
34541	myeloidt__infiltrated	BCZ	myeloidt	infiltrated	MT2A	0	-0.973606	-0.367262	0.330252	1	0.253275	0.375
34542	myeloidt__infiltrated	BCZ	myeloidt	infiltrated	MMP2	0	-0.980214	-1.14467	0.32698	1	0.104803	0.2
34543	myeloidt__infiltrated	BCZ	myeloidt	infiltrated	IFNGR1	0	-0.986822	-0.68148	0.32373	1	0.209607	0.3
34544	myeloidt__infiltrated	BCZ	myeloidt	infiltrated	CALD1	0	-0.998937	-0.676873	0.317825	1	0.117904	0.225
34545	myeloidt__infiltrated	BCZ	myeloidt	infiltrated	KRAS	0	-1.00555	-1.04641	0.314634	1	0.100437	0.2
34546	myeloidt__infiltrated	BCZ	myeloidt	infiltrated	GCG	0	-1.02647	-1.78238	0.304669	1	0.0480349	0.15
34547	myeloidt__infiltrated	BCZ	myeloidt	infiltrated	DUSP6	0	-1.03308	-1.04906	0.301567	1	0.126638	0.225
34548	myeloidt__infiltrated	BCZ	myeloidt	infiltrated	PARP1	0	-1.04519	-0.652339	0.295933	1	0.113537	0.225
34549	myeloidt__infiltrated	BCZ	myeloidt	infiltrated	IL17D	0	-1.04519	-1.05421	0.295933	1	0.0960699	0.2
34550	myeloidt__infiltrated	BCZ	myeloidt	infiltrated	CXCL1	0	-1.05511	-1.25677	0.291376	1	0.069869	0.175
34551	myeloidt__infiltrated	BCZ	myeloidt	infiltrated	FCGBP	0	-1.05951	-1.65898	0.289366	1	0.0436681	0.15
34552	myeloidt__infiltrated	BCZ	myeloidt	infiltrated	PTK2	0	-1.06061	-1.31763	0.288865	1	0.069869	0.175
34553	myeloidt__infiltrated	BCZ	myeloidt	infiltrated	IL11RA	0	-1.06172	-0.938335	0.288365	1	0.0917031	0.2
34554	myeloidt__infiltrated	BCZ	myeloidt	infiltrated	RAC1	0	-1.06282	-0.567087	0.287865	1	0.266376	0.375
34555	myeloidt__infiltrated	BCZ	myeloidt	infiltrated	NDUFA3	0	-1.06722	-0.764197	0.285872	1	0.174672	0.275
34556	myeloidt__infiltrated	BCZ	myeloidt	infiltrated	CD68	0	-1.06942	-0.378578	0.284878	1	0.58952	0.725
34557	myeloidt__infiltrated	BCZ	myeloidt	infiltrated	TAGLN	0	-1.07163	-1.08382	0.283887	1	0.122271	0.225
34558	myeloidt__infiltrated	BCZ	myeloidt	infiltrated	CD59	0	-1.07383	-0.750604	0.282899	1	0.135371	0.25
34559	myeloidt__infiltrated	BCZ	myeloidt	infiltrated	OAS3	0	-1.07493	-0.516219	0.282405	1	0.296943	0.425
34560	myeloidt__infiltrated	BCZ	myeloidt	infiltrated	IL10RA	0	-1.08595	-0.881022	0.277503	1	0.196507	0.3
34561	myeloidt__infiltrated	BCZ	myeloidt	infiltrated	IL4R	0	-1.08705	-0.879864	0.277016	1	0.165939	0.275
34562	myeloidt__infiltrated	BCZ	myeloidt	infiltrated	TNFSF10	0	-1.08705	-0.65412	0.277016	1	0.19214	0.3
34563	myeloidt__infiltrated	BCZ	myeloidt	infiltrated	APOD	0	-1.09365	-1.3879	0.274106	1	0.0655022	0.175
34564	myeloidt__infiltrated	BCZ	myeloidt	infiltrated	CIDEA	0	-1.11018	-1.98445	0.266924	1	0.0393013	0.15
34565	myeloidt__infiltrated	BCZ	myeloidt	infiltrated	CD14	0	-1.11018	-0.533825	0.266924	1	0.331878	0.425
34566	myeloidt__infiltrated	BCZ	myeloidt	infiltrated	SOD2	0	-1.12009	-0.584289	0.262676	1	0.349345	0.475
34567	myeloidt__infiltrated	BCZ	myeloidt	infiltrated	GPX1	0	-1.12229	-0.421812	0.261739	1	0.484716	0.65
34568	myeloidt__infiltrated	BCZ	myeloidt	infiltrated	SPARCL1	0	-1.12339	-1.70068	0.261271	1	0.0655022	0.175
34569	myeloidt__infiltrated	BCZ	myeloidt	infiltrated	COL6A2	0	-1.12339	-0.614496	0.261271	1	0.235808	0.35
34570	myeloidt__infiltrated	BCZ	myeloidt	infiltrated	TNFRSF1A	0	-1.1278	-0.743941	0.259406	1	0.157205	0.275
34571	myeloidt__infiltrated	BCZ	myeloidt	infiltrated	FCGR3A	0	-1.1278	-0.99695	0.259406	1	0.144105	0.25
34572	myeloidt__infiltrated	BCZ	myeloidt	infiltrated	JAK2	0	-1.13551	-1.00622	0.256163	1	0.174672	0.275
34573	myeloidt__infiltrated	BCZ	myeloidt	infiltrated	IER3	0	-1.14542	-1.26065	0.252036	1	0.117904	0.225
34574	myeloidt__infiltrated	BCZ	myeloidt	infiltrated	TSLP	0	-1.15423	-1.9266	0.248406	1	0.0349345	0.15
34575	myeloidt__infiltrated	BCZ	myeloidt	infiltrated	VCAM1	0	-1.15533	-1.25274	0.247955	1	0.117904	0.225
34576	myeloidt__infiltrated	BCZ	myeloidt	infiltrated	IL6	0	-1.16084	-0.607558	0.245708	1	0.148472	0.275
34577	myeloidt__infiltrated	BCZ	myeloidt	infiltrated	UQCRQ	0	-1.16524	-0.557372	0.24392	1	0.231441	0.35
34578	myeloidt__infiltrated	BCZ	myeloidt	infiltrated	TNFRSF21	0	-1.16855	-1.71467	0.242586	1	0.0611354	0.175
34579	myeloidt__infiltrated	BCZ	myeloidt	infiltrated	NFKB1	0	-1.17626	-1.06508	0.239492	1	0.10917	0.225
34580	myeloidt__infiltrated	BCZ	myeloidt	infiltrated	SFN	0	-1.17956	-1.18273	0.238175	1	0.10917	0.225
34581	myeloidt__infiltrated	BCZ	myeloidt	infiltrated	CTNNB1	0	-1.18727	-0.742586	0.235121	1	0.20524	0.325
34582	myeloidt__infiltrated	BCZ	myeloidt	infiltrated	CD209	0	-1.19828	-1.03169	0.230806	1	0.104803	0.225
34583	myeloidt__infiltrated	BCZ	myeloidt	infiltrated	VSIR	0	-1.2137	-0.900534	0.224861	1	0.165939	0.275
34584	myeloidt__infiltrated	BCZ	myeloidt	infiltrated	DNMT1	0	-1.21591	-1.11569	0.224021	1	0.161572	0.275
34585	myeloidt__infiltrated	BCZ	myeloidt	infiltrated	HSP90B1	0	-1.22141	-0.694068	0.22193	1	0.279476	0.4
34586	myeloidt__infiltrated	BCZ	myeloidt	infiltrated	LTBR	0	-1.23133	-1.05401	0.218201	1	0.126638	0.25
34587	myeloidt__infiltrated	BCZ	myeloidt	infiltrated	HCK	0	-1.23573	-1.11397	0.216559	1	0.161572	0.275
34588	myeloidt__infiltrated	BCZ	myeloidt	infiltrated	AKT1	0	-1.23683	-1.09903	0.216149	1	0.0960699	0.225
34589	myeloidt__infiltrated	BCZ	myeloidt	infiltrated	COL15A1	0	-1.23903	-1.29461	0.215333	1	0.0786026	0.2
34590	myeloidt__infiltrated	BCZ	myeloidt	infiltrated	H2AZ1	0	-1.24124	-0.841515	0.214518	1	0.179039	0.3
34591	myeloidt__infiltrated	BCZ	myeloidt	infiltrated	KRT8	0	-1.27758	-0.867962	0.201397	1	0.144105	0.275
34592	myeloidt__infiltrated	BCZ	myeloidt	infiltrated	GSTP1	0	-1.27868	-0.635009	0.201008	1	0.266376	0.4
34593	myeloidt__infiltrated	BCZ	myeloidt	infiltrated	ETV5	0	-1.28419	-1.61108	0.199075	1	0.0742358	0.2
34594	myeloidt__infiltrated	BCZ	myeloidt	infiltrated	CD300A	0	-1.29741	-0.739013	0.194491	1	0.10917	0.25
34595	myeloidt__infiltrated	BCZ	myeloidt	infiltrated	ITGA9	0	-1.30181	-1.10769	0.19298	1	0.0917031	0.225
34596	myeloidt__infiltrated	BCZ	myeloidt	infiltrated	CCL19	0	-1.30291	-0.74594	0.192604	1	0.266376	0.4
34597	myeloidt__infiltrated	BCZ	myeloidt	infiltrated	HLA-DQA1	0	-1.30402	-0.527381	0.192228	1	0.445415	0.575
34598	myeloidt__infiltrated	BCZ	myeloidt	infiltrated	ZFP36	0	-1.31833	-0.661992	0.187392	1	0.183406	0.325
34599	myeloidt__infiltrated	BCZ	myeloidt	infiltrated	LEP	0	-1.32714	-2.14427	0.184461	1	0.0436681	0.175
34600	myeloidt__infiltrated	BCZ	myeloidt	infiltrated	EFNA1	0	-1.32825	-1.57564	0.184097	1	0.069869	0.2
34601	myeloidt__infiltrated	BCZ	myeloidt	infiltrated	JUNB	0	-1.33155	-0.596781	0.183008	1	0.253275	0.4
34602	myeloidt__infiltrated	BCZ	myeloidt	infiltrated	HSPA1A	0	-1.33265	-0.675176	0.182646	1	0.20524	0.35
34603	myeloidt__infiltrated	BCZ	myeloidt	infiltrated	CCL21	0	-1.33926	-1.9022	0.180486	1	0.069869	0.2
34604	myeloidt__infiltrated	BCZ	myeloidt	infiltrated	KRT14	0	-1.35358	-1.64134	0.175871	1	0.0960699	0.225
34605	myeloidt__infiltrated	BCZ	myeloidt	infiltrated	BAX	0	-1.35468	-1.13807	0.17552	1	0.183406	0.3
34606	myeloidt__infiltrated	BCZ	myeloidt	infiltrated	FGFR1	0	-1.35578	-1.10852	0.175169	1	0.113537	0.25
34607	myeloidt__infiltrated	BCZ	myeloidt	infiltrated	MMP7	0	-1.35688	-1.10999	0.174819	1	0.135371	0.275
34608	myeloidt__infiltrated	BCZ	myeloidt	infiltrated	MZT2A	0	-1.36129	-0.488524	0.173423	1	0.838428	0.95
34609	myeloidt__infiltrated	BCZ	myeloidt	infiltrated	BST2	0	-1.37671	-0.848311	0.168603	1	0.187773	0.325
34610	myeloidt__infiltrated	BCZ	myeloidt	infiltrated	GAS6	0	-1.40534	-1.23468	0.15992	1	0.144105	0.275
34611	myeloidt__infiltrated	BCZ	myeloidt	infiltrated	ITGB5	0	-1.40534	-0.782038	0.15992	1	0.148472	0.3
34612	myeloidt__infiltrated	BCZ	myeloidt	infiltrated	HLA-DPA1	0	-1.48023	-0.556925	0.138811	1	0.60262	0.75
34613	myeloidt__infiltrated	BCZ	myeloidt	infiltrated	HSP90AA1	0	-1.50226	-0.742567	0.13303	1	0.371179	0.5
34614	myeloidt__infiltrated	BCZ	myeloidt	infiltrated	FCER1G	0	-1.50226	-0.839225	0.13303	1	0.270742	0.4
34615	myeloidt__infiltrated	BCZ	myeloidt	infiltrated	PTPRCAP	0	-1.51878	-1.0811	0.128818	1	0.144105	0.3
34616	myeloidt__infiltrated	BCZ	myeloidt	infiltrated	IFITM1	0	-1.5342	-0.702811	0.12498	1	0.475983	0.55
34617	myeloidt__infiltrated	BCZ	myeloidt	infiltrated	CALM2	0	-1.54852	-0.811663	0.121498	1	0.244541	0.4
34618	myeloidt__infiltrated	BCZ	myeloidt	infiltrated	CD52	0	-1.59478	-0.942265	0.110762	1	0.213974	0.375
34619	myeloidt__infiltrated	BCZ	myeloidt	infiltrated	ACTA2	0	-1.60138	-2.00215	0.109292	1	0.0393013	0.2
34620	myeloidt__infiltrated	BCZ	myeloidt	infiltrated	KLRB1	0	-1.60579	-1.30875	0.10832	1	0.0829694	0.25
34621	myeloidt__infiltrated	BCZ	myeloidt	infiltrated	FZD5	0	-1.71152	-2.25212	0.0869851	1	0.0567686	0.225
34622	myeloidt__infiltrated	BCZ	myeloidt	infiltrated	FLT3LG	0	-1.73795	-1.85506	0.0822191	1	0.0786026	0.25
34623	myeloidt__infiltrated	BCZ	myeloidt	infiltrated	KRT5	0	-1.74676	-2.87647	0.0806783	1	0.0567686	0.225
34624	myeloidt__infiltrated	BCZ	myeloidt	infiltrated	TYMP	0	-1.75998	-0.706644	0.0784112	1	0.58952	0.8
34625	myeloidt__infiltrated	BCZ	myeloidt	infiltrated	STAT5B	0	-1.76879	-1.41793	0.0769287	1	0.0917031	0.275
34626	myeloidt__infiltrated	BCZ	myeloidt	infiltrated	IL16	0	-1.80954	-1.10047	0.0703669	1	0.28821	0.45
34627	myeloidt__infiltrated	BCZ	myeloidt	infiltrated	CD74	0	-1.83377	-0.329929	0.0666879	1	0.925764	0.95
34628	myeloidt__infiltrated	BCZ	myeloidt	infiltrated	ENG	0	-1.8591	-1.12276	0.0630125	1	0.183406	0.375
34629	myeloidt__infiltrated	BCZ	myeloidt	infiltrated	CIITA	0	-1.86681	-1.04741	0.0619278	1	0.248908	0.425
34630	myeloidt__infiltrated	BCZ	myeloidt	infiltrated	MS4A4A	0	-1.89325	-1.99463	0.0583253	1	0.0960699	0.275
34631	myeloidt__infiltrated	BCZ	myeloidt	infiltrated	LAIR1	0	-1.90646	-1.08479	0.0565903	1	0.179039	0.375
34632	myeloidt__infiltrated	BCZ	myeloidt	infiltrated	CALM3	0	-1.9351	-1.2025	0.0529784	1	0.157205	0.35
34633	myeloidt__infiltrated	BCZ	myeloidt	infiltrated	CASP8	0	-1.97915	-1.74113	0.0477989	1	0.100437	0.3
34634	myeloidt__infiltrated	BCZ	myeloidt	infiltrated	SMAD2	0	-1.98356	-1.56259	0.0473052	1	0.135371	0.325
34635	myeloidt__infiltrated	BCZ	myeloidt	infiltrated	S100A4	0	-2.10911	-1.31336	0.0349349	1	0.170306	0.375
34636	myeloidt__infiltrated	BCZ	myeloidt	infiltrated	HLA-A	0	-2.23026	-0.368302	0.02573	1	0.882096	0.875
34637	myeloidt__infiltrated	BCZ	myeloidt	infiltrated	IGF1	0	-2.23357	-1.94509	0.0255116	1	0.10917	0.325
34638	myeloidt__infiltrated	BCZ	myeloidt	infiltrated	CXCL12	0	-2.2589	-1.66572	0.0238897	1	0.165939	0.375
34639	myeloidt__infiltrated	BCZ	myeloidt	infiltrated	IGFBP7	0	-2.66861	-2.02618	0.00761668	0.538608	0.157205	0.4
34640	myeloidt__infiltrated	BCZ	myeloidt	infiltrated	GSN	0	-2.67411	-1.04252	0.00749273	0.538608	0.423581	0.675
34641	myeloidt__infiltrated	BCZ	myeloidt	infiltrated	CSF1R	0	-2.69284	-1.45645	0.00708472	0.538608	0.218341	0.475
34642	myeloidt__infiltrated	BCZ	myeloidt	infiltrated	MAF	0	-2.80518	-1.86193	0.00502893	0.452603	0.161572	0.425
34643	myeloidt__infiltrated	BCZ	myeloidt	infiltrated	HLA-DRB1	0	-2.9847	-0.958516	0.00283859	0.312245	0.707424	0.875
34644	myeloidt__infiltrated	BCZ	myeloidt	infiltrated	CD163	0	-3.01223	-1.84606	0.00259335	0.312245	0.209607	0.475
34645	myeloidt__infiltrated	BCZ	myeloidt	infiltrated	SLC40A1	0	-3.06179	-2.07527	0.00220016	0.311165	0.165939	0.45
34646	myeloidt__infiltrated	BCZ	myeloidt	infiltrated	C1QA	0	-3.24902	-1.28213	0.00115801	0.191072	0.458515	0.75
34647	myeloidt__infiltrated	BCZ	myeloidt	infiltrated	C1QB	0	-3.30409	-1.32548	0.000952842	0.188663	0.458515	0.725
34648	myeloidt__infiltrated	BCZ	myeloidt	infiltrated	C1QC	0	-4.20281	-1.52314	2.63626e-05	0.00652475	0.510917	0.775
34649	myeloidt__infiltrated	BCZ	myeloidt	infiltrated	SELENOP	0	-4.64005	-3.23581	3.48328e-06	0.00172423	0.113537	0.55
34650	myeloidt__non-infiltrated	BCZ	myeloidt	non-infiltrated	SELENOP	0	4.64005	3.23581	3.48328e-06	0.00172423	0.55	0.113537
34651	myeloidt__non-infiltrated	BCZ	myeloidt	non-infiltrated	C1QC	0	4.20281	1.52314	2.63626e-05	0.00652475	0.775	0.510917
34652	myeloidt__non-infiltrated	BCZ	myeloidt	non-infiltrated	C1QB	0	3.30409	1.32548	0.000952842	0.188663	0.725	0.458515
34653	myeloidt__non-infiltrated	BCZ	myeloidt	non-infiltrated	C1QA	0	3.24902	1.28213	0.00115801	0.191072	0.75	0.458515
34654	myeloidt__non-infiltrated	BCZ	myeloidt	non-infiltrated	SLC40A1	0	3.06179	2.07527	0.00220016	0.311165	0.45	0.165939
34655	myeloidt__non-infiltrated	BCZ	myeloidt	non-infiltrated	CD163	0	3.01223	1.84606	0.00259335	0.312245	0.475	0.209607
34656	myeloidt__non-infiltrated	BCZ	myeloidt	non-infiltrated	HLA-DRB1	0	2.9847	0.958516	0.00283859	0.312245	0.875	0.707424
34657	myeloidt__non-infiltrated	BCZ	myeloidt	non-infiltrated	MAF	0	2.80518	1.86193	0.00502893	0.452603	0.425	0.161572
34658	myeloidt__non-infiltrated	BCZ	myeloidt	non-infiltrated	CSF1R	0	2.69284	1.45645	0.00708472	0.538608	0.475	0.218341
34659	myeloidt__non-infiltrated	BCZ	myeloidt	non-infiltrated	GSN	0	2.67411	1.04252	0.00749273	0.538608	0.675	0.423581
34660	myeloidt__non-infiltrated	BCZ	myeloidt	non-infiltrated	IGFBP7	0	2.66861	2.02618	0.00761668	0.538608	0.4	0.157205
34661	myeloidt__non-infiltrated	BCZ	myeloidt	non-infiltrated	CXCL12	0	2.2589	1.66572	0.0238897	1	0.375	0.165939
34662	myeloidt__non-infiltrated	BCZ	myeloidt	non-infiltrated	IGF1	0	2.23357	1.94509	0.0255116	1	0.325	0.10917
34663	myeloidt__non-infiltrated	BCZ	myeloidt	non-infiltrated	HLA-A	0	2.23026	0.368302	0.02573	1	0.875	0.882096
34664	myeloidt__non-infiltrated	BCZ	myeloidt	non-infiltrated	S100A4	0	2.10911	1.31336	0.0349349	1	0.375	0.170306
34665	myeloidt__non-infiltrated	BCZ	myeloidt	non-infiltrated	SMAD2	0	1.98356	1.56259	0.0473052	1	0.325	0.135371
34666	myeloidt__non-infiltrated	BCZ	myeloidt	non-infiltrated	CASP8	0	1.97915	1.74113	0.0477989	1	0.3	0.100437
34667	myeloidt__non-infiltrated	BCZ	myeloidt	non-infiltrated	CALM3	0	1.9351	1.2025	0.0529784	1	0.35	0.157205
34668	myeloidt__non-infiltrated	BCZ	myeloidt	non-infiltrated	LAIR1	0	1.90646	1.08479	0.0565903	1	0.375	0.179039
34669	myeloidt__non-infiltrated	BCZ	myeloidt	non-infiltrated	MS4A4A	0	1.89325	1.99463	0.0583253	1	0.275	0.0960699
34670	myeloidt__non-infiltrated	BCZ	myeloidt	non-infiltrated	CIITA	0	1.86681	1.04741	0.0619278	1	0.425	0.248908
34671	myeloidt__non-infiltrated	BCZ	myeloidt	non-infiltrated	ENG	0	1.8591	1.12276	0.0630125	1	0.375	0.183406
34672	myeloidt__non-infiltrated	BCZ	myeloidt	non-infiltrated	CD74	0	1.83377	0.329929	0.0666879	1	0.95	0.925764
34673	myeloidt__non-infiltrated	BCZ	myeloidt	non-infiltrated	IL16	0	1.80954	1.10047	0.0703669	1	0.45	0.28821
34674	myeloidt__non-infiltrated	BCZ	myeloidt	non-infiltrated	STAT5B	0	1.76879	1.41793	0.0769287	1	0.275	0.0917031
34675	myeloidt__non-infiltrated	BCZ	myeloidt	non-infiltrated	TYMP	0	1.75998	0.706644	0.0784112	1	0.8	0.58952
34676	myeloidt__non-infiltrated	BCZ	myeloidt	non-infiltrated	KRT5	0	1.74676	2.87647	0.0806783	1	0.225	0.0567686
34677	myeloidt__non-infiltrated	BCZ	myeloidt	non-infiltrated	FLT3LG	0	1.73795	1.85506	0.0822191	1	0.25	0.0786026
34678	myeloidt__non-infiltrated	BCZ	myeloidt	non-infiltrated	FZD5	0	1.71152	2.25212	0.0869851	1	0.225	0.0567686
34679	myeloidt__non-infiltrated	BCZ	myeloidt	non-infiltrated	KLRB1	0	1.60579	1.30875	0.10832	1	0.25	0.0829694
34680	myeloidt__non-infiltrated	BCZ	myeloidt	non-infiltrated	ACTA2	0	1.60138	2.00215	0.109292	1	0.2	0.0393013
34681	myeloidt__non-infiltrated	BCZ	myeloidt	non-infiltrated	CD52	0	1.59478	0.942265	0.110762	1	0.375	0.213974
34682	myeloidt__non-infiltrated	BCZ	myeloidt	non-infiltrated	CALM2	0	1.54852	0.811663	0.121498	1	0.4	0.244541
34683	myeloidt__non-infiltrated	BCZ	myeloidt	non-infiltrated	IFITM1	0	1.5342	0.702811	0.12498	1	0.55	0.475983
34684	myeloidt__non-infiltrated	BCZ	myeloidt	non-infiltrated	PTPRCAP	0	1.51878	1.0811	0.128818	1	0.3	0.144105
34685	myeloidt__non-infiltrated	BCZ	myeloidt	non-infiltrated	FCER1G	0	1.50226	0.839225	0.13303	1	0.4	0.270742
34686	myeloidt__non-infiltrated	BCZ	myeloidt	non-infiltrated	HSP90AA1	0	1.50226	0.742567	0.13303	1	0.5	0.371179
34687	myeloidt__non-infiltrated	BCZ	myeloidt	non-infiltrated	HLA-DPA1	0	1.48023	0.556925	0.138811	1	0.75	0.60262
34688	myeloidt__non-infiltrated	BCZ	myeloidt	non-infiltrated	GAS6	0	1.40534	1.23468	0.15992	1	0.275	0.144105
34689	myeloidt__non-infiltrated	BCZ	myeloidt	non-infiltrated	ITGB5	0	1.40534	0.782038	0.15992	1	0.3	0.148472
34690	myeloidt__non-infiltrated	BCZ	myeloidt	non-infiltrated	BST2	0	1.37671	0.848311	0.168603	1	0.325	0.187773
34691	myeloidt__non-infiltrated	BCZ	myeloidt	non-infiltrated	MZT2A	0	1.36129	0.488524	0.173423	1	0.95	0.838428
34692	myeloidt__non-infiltrated	BCZ	myeloidt	non-infiltrated	MMP7	0	1.35688	1.10999	0.174819	1	0.275	0.135371
34693	myeloidt__non-infiltrated	BCZ	myeloidt	non-infiltrated	FGFR1	0	1.35578	1.10852	0.175169	1	0.25	0.113537
34694	myeloidt__non-infiltrated	BCZ	myeloidt	non-infiltrated	BAX	0	1.35468	1.13807	0.17552	1	0.3	0.183406
34695	myeloidt__non-infiltrated	BCZ	myeloidt	non-infiltrated	KRT14	0	1.35358	1.64134	0.175871	1	0.225	0.0960699
34696	myeloidt__non-infiltrated	BCZ	myeloidt	non-infiltrated	CCL21	0	1.33926	1.9022	0.180486	1	0.2	0.069869
34697	myeloidt__non-infiltrated	BCZ	myeloidt	non-infiltrated	HSPA1A	0	1.33265	0.675176	0.182646	1	0.35	0.20524
34698	myeloidt__non-infiltrated	BCZ	myeloidt	non-infiltrated	JUNB	0	1.33155	0.596781	0.183008	1	0.4	0.253275
34699	myeloidt__non-infiltrated	BCZ	myeloidt	non-infiltrated	EFNA1	0	1.32825	1.57564	0.184097	1	0.2	0.069869
34700	myeloidt__non-infiltrated	BCZ	myeloidt	non-infiltrated	LEP	0	1.32714	2.14427	0.184461	1	0.175	0.0436681
34701	myeloidt__non-infiltrated	BCZ	myeloidt	non-infiltrated	ZFP36	0	1.31833	0.661992	0.187392	1	0.325	0.183406
34702	myeloidt__non-infiltrated	BCZ	myeloidt	non-infiltrated	HLA-DQA1	0	1.30402	0.527381	0.192228	1	0.575	0.445415
34703	myeloidt__non-infiltrated	BCZ	myeloidt	non-infiltrated	CCL19	0	1.30291	0.74594	0.192604	1	0.4	0.266376
34704	myeloidt__non-infiltrated	BCZ	myeloidt	non-infiltrated	ITGA9	0	1.30181	1.10769	0.19298	1	0.225	0.0917031
34705	myeloidt__non-infiltrated	BCZ	myeloidt	non-infiltrated	CD300A	0	1.29741	0.739013	0.194491	1	0.25	0.10917
34706	myeloidt__non-infiltrated	BCZ	myeloidt	non-infiltrated	ETV5	0	1.28419	1.61108	0.199075	1	0.2	0.0742358
34707	myeloidt__non-infiltrated	BCZ	myeloidt	non-infiltrated	GSTP1	0	1.27868	0.635009	0.201008	1	0.4	0.266376
34708	myeloidt__non-infiltrated	BCZ	myeloidt	non-infiltrated	KRT8	0	1.27758	0.867962	0.201397	1	0.275	0.144105
34709	myeloidt__non-infiltrated	BCZ	myeloidt	non-infiltrated	H2AZ1	0	1.24124	0.841515	0.214518	1	0.3	0.179039
34710	myeloidt__non-infiltrated	BCZ	myeloidt	non-infiltrated	COL15A1	0	1.23903	1.29461	0.215333	1	0.2	0.0786026
34711	myeloidt__non-infiltrated	BCZ	myeloidt	non-infiltrated	AKT1	0	1.23683	1.09903	0.216149	1	0.225	0.0960699
34712	myeloidt__non-infiltrated	BCZ	myeloidt	non-infiltrated	HCK	0	1.23573	1.11397	0.216559	1	0.275	0.161572
34713	myeloidt__non-infiltrated	BCZ	myeloidt	non-infiltrated	LTBR	0	1.23133	1.05401	0.218201	1	0.25	0.126638
34714	myeloidt__non-infiltrated	BCZ	myeloidt	non-infiltrated	HSP90B1	0	1.22141	0.694068	0.22193	1	0.4	0.279476
34715	myeloidt__non-infiltrated	BCZ	myeloidt	non-infiltrated	DNMT1	0	1.21591	1.11569	0.224021	1	0.275	0.161572
34716	myeloidt__non-infiltrated	BCZ	myeloidt	non-infiltrated	VSIR	0	1.2137	0.900534	0.224861	1	0.275	0.165939
34717	myeloidt__non-infiltrated	BCZ	myeloidt	non-infiltrated	CD209	0	1.19828	1.03169	0.230806	1	0.225	0.104803
34718	myeloidt__non-infiltrated	BCZ	myeloidt	non-infiltrated	CTNNB1	0	1.18727	0.742586	0.235121	1	0.325	0.20524
34719	myeloidt__non-infiltrated	BCZ	myeloidt	non-infiltrated	SFN	0	1.17956	1.18273	0.238175	1	0.225	0.10917
34720	myeloidt__non-infiltrated	BCZ	myeloidt	non-infiltrated	NFKB1	0	1.17626	1.06508	0.239492	1	0.225	0.10917
34721	myeloidt__non-infiltrated	BCZ	myeloidt	non-infiltrated	TNFRSF21	0	1.16855	1.71467	0.242586	1	0.175	0.0611354
34722	myeloidt__non-infiltrated	BCZ	myeloidt	non-infiltrated	UQCRQ	0	1.16524	0.557372	0.24392	1	0.35	0.231441
34723	myeloidt__non-infiltrated	BCZ	myeloidt	non-infiltrated	IL6	0	1.16084	0.607558	0.245708	1	0.275	0.148472
34724	myeloidt__non-infiltrated	BCZ	myeloidt	non-infiltrated	VCAM1	0	1.15533	1.25274	0.247955	1	0.225	0.117904
34725	myeloidt__non-infiltrated	BCZ	myeloidt	non-infiltrated	TSLP	0	1.15423	1.9266	0.248406	1	0.15	0.0349345
34726	myeloidt__non-infiltrated	BCZ	myeloidt	non-infiltrated	IER3	0	1.14542	1.26065	0.252036	1	0.225	0.117904
34727	myeloidt__non-infiltrated	BCZ	myeloidt	non-infiltrated	JAK2	0	1.13551	1.00622	0.256163	1	0.275	0.174672
34728	myeloidt__non-infiltrated	BCZ	myeloidt	non-infiltrated	FCGR3A	0	1.1278	0.99695	0.259406	1	0.25	0.144105
34729	myeloidt__non-infiltrated	BCZ	myeloidt	non-infiltrated	TNFRSF1A	0	1.1278	0.743941	0.259406	1	0.275	0.157205
34730	myeloidt__non-infiltrated	BCZ	myeloidt	non-infiltrated	COL6A2	0	1.12339	0.614496	0.261271	1	0.35	0.235808
34731	myeloidt__non-infiltrated	BCZ	myeloidt	non-infiltrated	SPARCL1	0	1.12339	1.70068	0.261271	1	0.175	0.0655022
34732	myeloidt__non-infiltrated	BCZ	myeloidt	non-infiltrated	GPX1	0	1.12229	0.421812	0.261739	1	0.65	0.484716
34733	myeloidt__non-infiltrated	BCZ	myeloidt	non-infiltrated	SOD2	0	1.12009	0.584289	0.262676	1	0.475	0.349345
34734	myeloidt__non-infiltrated	BCZ	myeloidt	non-infiltrated	CD14	0	1.11018	0.533825	0.266924	1	0.425	0.331878
34735	myeloidt__non-infiltrated	BCZ	myeloidt	non-infiltrated	CIDEA	0	1.11018	1.98445	0.266924	1	0.15	0.0393013
34736	myeloidt__non-infiltrated	BCZ	myeloidt	non-infiltrated	APOD	0	1.09365	1.3879	0.274106	1	0.175	0.0655022
34737	myeloidt__non-infiltrated	BCZ	myeloidt	non-infiltrated	IL4R	0	1.08705	0.879864	0.277016	1	0.275	0.165939
34738	myeloidt__non-infiltrated	BCZ	myeloidt	non-infiltrated	TNFSF10	0	1.08705	0.65412	0.277016	1	0.3	0.19214
34739	myeloidt__non-infiltrated	BCZ	myeloidt	non-infiltrated	IL10RA	0	1.08595	0.881022	0.277503	1	0.3	0.196507
34740	myeloidt__non-infiltrated	BCZ	myeloidt	non-infiltrated	OAS3	0	1.07493	0.516219	0.282405	1	0.425	0.296943
34741	myeloidt__non-infiltrated	BCZ	myeloidt	non-infiltrated	CD59	0	1.07383	0.750604	0.282899	1	0.25	0.135371
34742	myeloidt__non-infiltrated	BCZ	myeloidt	non-infiltrated	TAGLN	0	1.07163	1.08382	0.283887	1	0.225	0.122271
34743	myeloidt__non-infiltrated	BCZ	myeloidt	non-infiltrated	CD68	0	1.06942	0.378578	0.284878	1	0.725	0.58952
34744	myeloidt__non-infiltrated	BCZ	myeloidt	non-infiltrated	NDUFA3	0	1.06722	0.764197	0.285872	1	0.275	0.174672
34745	myeloidt__non-infiltrated	BCZ	myeloidt	non-infiltrated	RAC1	0	1.06282	0.567087	0.287865	1	0.375	0.266376
34746	myeloidt__non-infiltrated	BCZ	myeloidt	non-infiltrated	IL11RA	0	1.06172	0.938335	0.288365	1	0.2	0.0917031
34747	myeloidt__non-infiltrated	BCZ	myeloidt	non-infiltrated	PTK2	0	1.06061	1.31763	0.288865	1	0.175	0.069869
34748	myeloidt__non-infiltrated	BCZ	myeloidt	non-infiltrated	FCGBP	0	1.05951	1.65898	0.289366	1	0.15	0.0436681
34749	myeloidt__non-infiltrated	BCZ	myeloidt	non-infiltrated	CXCL1	0	1.05511	1.25677	0.291376	1	0.175	0.069869
34750	myeloidt__non-infiltrated	BCZ	myeloidt	non-infiltrated	PARP1	0	1.04519	0.652339	0.295933	1	0.225	0.113537
34751	myeloidt__non-infiltrated	BCZ	myeloidt	non-infiltrated	IL17D	0	1.04519	1.05421	0.295933	1	0.2	0.0960699
34752	myeloidt__non-infiltrated	BCZ	myeloidt	non-infiltrated	DUSP6	0	1.03308	1.04906	0.301567	1	0.225	0.126638
34753	myeloidt__non-infiltrated	BCZ	myeloidt	non-infiltrated	GCG	0	1.02647	1.78238	0.304669	1	0.15	0.0480349
34754	myeloidt__non-infiltrated	BCZ	myeloidt	non-infiltrated	KRAS	0	1.00555	1.04641	0.314634	1	0.2	0.100437
34755	myeloidt__non-infiltrated	BCZ	myeloidt	non-infiltrated	CALD1	0	0.998937	0.676873	0.317825	1	0.225	0.117904
34756	myeloidt__non-infiltrated	BCZ	myeloidt	non-infiltrated	IFNGR1	0	0.986822	0.68148	0.32373	1	0.3	0.209607
34757	myeloidt__non-infiltrated	BCZ	myeloidt	non-infiltrated	MMP2	0	0.980214	1.14467	0.32698	1	0.2	0.104803
34758	myeloidt__non-infiltrated	BCZ	myeloidt	non-infiltrated	MT2A	0	0.973606	0.367262	0.330252	1	0.375	0.253275
34759	myeloidt__non-infiltrated	BCZ	myeloidt	non-infiltrated	ADGRA2	0	0.951579	0.5879	0.341311	1	0.2	0.0960699
34760	myeloidt__non-infiltrated	BCZ	myeloidt	non-infiltrated	TPM2	0	0.950477	0.988303	0.34187	1	0.175	0.0786026
34761	myeloidt__non-infiltrated	BCZ	myeloidt	non-infiltrated	OSMR	0	0.949376	1.70982	0.342429	1	0.15	0.0567686
34762	myeloidt__non-infiltrated	BCZ	myeloidt	non-infiltrated	EMP3	0	0.947173	0.976819	0.34355	1	0.2	0.100437
34763	myeloidt__non-infiltrated	BCZ	myeloidt	non-infiltrated	COL27A1	0	0.947173	0.969248	0.34355	1	0.15	0.0524017
34764	myeloidt__non-infiltrated	BCZ	myeloidt	non-infiltrated	MALAT1	0	0.946072	0.129374	0.344112	1	0.925	0.925764
34765	myeloidt__non-infiltrated	BCZ	myeloidt	non-infiltrated	HTT	0	0.941666	0.660676	0.346363	1	0.2	0.104803
34766	myeloidt__non-infiltrated	BCZ	myeloidt	non-infiltrated	CLDN4	0	0.940565	0.646092	0.346928	1	0.175	0.0742358
34767	myeloidt__non-infiltrated	BCZ	myeloidt	non-infiltrated	CLEC2D	0	0.933957	0.661042	0.350326	1	0.2	0.100437
34768	myeloidt__non-infiltrated	BCZ	myeloidt	non-infiltrated	FKBP11	0	0.932856	0.894055	0.350895	1	0.225	0.135371
34769	myeloidt__non-infiltrated	BCZ	myeloidt	non-infiltrated	RPL22	0	0.932856	0.235357	0.350895	1	0.325	0.200873
34770	myeloidt__non-infiltrated	BCZ	myeloidt	non-infiltrated	TNFRSF10C	0	0.931754	1.39868	0.351464	1	0.15	0.0567686
34771	myeloidt__non-infiltrated	BCZ	myeloidt	non-infiltrated	LINC02446	0	0.931754	0.640137	0.351464	1	0.175	0.0742358
34772	myeloidt__non-infiltrated	BCZ	myeloidt	non-infiltrated	TNFRSF1B	0	0.925146	0.556378	0.35489	1	0.225	0.126638
34773	myeloidt__non-infiltrated	BCZ	myeloidt	non-infiltrated	IGHG2	0	0.909727	0.719419	0.362967	1	0.275	0.187773
34774	myeloidt__non-infiltrated	BCZ	myeloidt	non-infiltrated	TNFRSF14	0	0.908626	0.428807	0.363548	1	0.35	0.244541
34775	myeloidt__non-infiltrated	BCZ	myeloidt	non-infiltrated	SIGIRR	0	0.898713	0.607109	0.368805	1	0.2	0.104803
34776	myeloidt__non-infiltrated	BCZ	myeloidt	non-infiltrated	ICAM3	0	0.896511	1.09129	0.36998	1	0.175	0.0873362
34777	myeloidt__non-infiltrated	BCZ	myeloidt	non-infiltrated	KRT7	0	0.896511	0.939905	0.36998	1	0.15	0.0567686
34778	myeloidt__non-infiltrated	BCZ	myeloidt	non-infiltrated	DST	0	0.889902	1.32845	0.373518	1	0.2	0.122271
34779	myeloidt__non-infiltrated	BCZ	myeloidt	non-infiltrated	ITGAX	0	0.888801	0.537217	0.37411	1	0.4	0.292576
34780	myeloidt__non-infiltrated	BCZ	myeloidt	non-infiltrated	KRT15	0	0.888801	0.404242	0.37411	1	0.45	0.379913
34781	myeloidt__non-infiltrated	BCZ	myeloidt	non-infiltrated	ARF1	0	0.884396	0.786025	0.376483	1	0.225	0.131004
34782	myeloidt__non-infiltrated	BCZ	myeloidt	non-infiltrated	IL17RE	0	0.878889	1.08409	0.379462	1	0.15	0.0611354
34783	myeloidt__non-infiltrated	BCZ	myeloidt	non-infiltrated	HSPA1B	0	0.876686	0.501008	0.380657	1	0.25	0.152838
34784	myeloidt__non-infiltrated	BCZ	myeloidt	non-infiltrated	IGHG1	0	0.872281	0.464553	0.383055	1	0.425	0.349345
34785	myeloidt__non-infiltrated	BCZ	myeloidt	non-infiltrated	COL14A1	0	0.867875	1.78074	0.385463	1	0.125	0.0393013
34786	myeloidt__non-infiltrated	BCZ	myeloidt	non-infiltrated	HSPB1	0	0.851355	0.363636	0.394572	1	0.375	0.275109
34787	myeloidt__non-infiltrated	BCZ	myeloidt	non-infiltrated	SYK	0	0.843645	0.904708	0.398868	1	0.2	0.10917
34788	myeloidt__non-infiltrated	BCZ	myeloidt	non-infiltrated	PTPRC	0	0.841442	0.501925	0.4001	1	0.35	0.257642
34789	myeloidt__non-infiltrated	BCZ	myeloidt	non-infiltrated	CD55	0	0.834834	0.701967	0.403811	1	0.2	0.117904
34790	myeloidt__non-infiltrated	BCZ	myeloidt	non-infiltrated	STAT6	0	0.832631	0.751073	0.405053	1	0.2	0.117904
34791	myeloidt__non-infiltrated	BCZ	myeloidt	non-infiltrated	NGFR	0	0.83153	1.00062	0.405674	1	0.175	0.0960699
34792	myeloidt__non-infiltrated	BCZ	myeloidt	non-infiltrated	PDPN	0	0.828226	1.22419	0.407543	1	0.15	0.069869
34793	myeloidt__non-infiltrated	BCZ	myeloidt	non-infiltrated	TYROBP	0	0.817212	0.36671	0.413807	1	0.375	0.28821
34794	myeloidt__non-infiltrated	BCZ	myeloidt	non-infiltrated	IL7R	0	0.812807	0.650896	0.416329	1	0.25	0.170306
34795	myeloidt__non-infiltrated	BCZ	myeloidt	non-infiltrated	ITM2A	0	0.806199	0.617852	0.420128	1	0.2	0.117904
34796	myeloidt__non-infiltrated	BCZ	myeloidt	non-infiltrated	TLR8	0	0.805097	0.809354	0.420764	1	0.175	0.0960699
34797	myeloidt__non-infiltrated	BCZ	myeloidt	non-infiltrated	HCST	0	0.803996	0.68232	0.421399	1	0.25	0.170306
34798	myeloidt__non-infiltrated	BCZ	myeloidt	non-infiltrated	MIF	0	0.802895	0.285698	0.422036	1	0.325	0.227074
34799	myeloidt__non-infiltrated	BCZ	myeloidt	non-infiltrated	DDX58	0	0.799591	0.428131	0.423948	1	0.25	0.161572
34800	myeloidt__non-infiltrated	BCZ	myeloidt	non-infiltrated	IL12B	0	0.799591	1.10701	0.423948	1	0.15	0.069869
34801	myeloidt__non-infiltrated	BCZ	myeloidt	non-infiltrated	CSK	0	0.77536	0.361247	0.438127	1	0.325	0.248908
34802	myeloidt__non-infiltrated	BCZ	myeloidt	non-infiltrated	ADGRG6	0	0.770955	1.60133	0.440734	1	0.125	0.0480349
34803	myeloidt__non-infiltrated	BCZ	myeloidt	non-infiltrated	LTB	0	0.767651	0.760742	0.442695	1	0.25	0.183406
34804	myeloidt__non-infiltrated	BCZ	myeloidt	non-infiltrated	GZMK	0	0.76655	0.554448	0.443349	1	0.175	0.0917031
34805	myeloidt__non-infiltrated	BCZ	myeloidt	non-infiltrated	TIMP1	0	0.76655	0.38091	0.443349	1	0.275	0.19214
34806	myeloidt__non-infiltrated	BCZ	myeloidt	non-infiltrated	BAG3	0	0.763245	1.21719	0.445317	1	0.175	0.104803
34807	myeloidt__non-infiltrated	BCZ	myeloidt	non-infiltrated	LMNA	0	0.763245	0.661426	0.445317	1	0.15	0.069869
34808	myeloidt__non-infiltrated	BCZ	myeloidt	non-infiltrated	CELSR2	0	0.762144	1.25682	0.445974	1	0.125	0.0480349
34809	myeloidt__non-infiltrated	BCZ	myeloidt	non-infiltrated	SERPINA3	0	0.759941	0.512578	0.44729	1	0.2	0.117904
34810	myeloidt__non-infiltrated	BCZ	myeloidt	non-infiltrated	IGFBP6	0	0.755536	0.838381	0.449927	1	0.15	0.0742358
34811	myeloidt__non-infiltrated	BCZ	myeloidt	non-infiltrated	TPM1	0	0.753333	0.960024	0.45125	1	0.15	0.0742358
34812	myeloidt__non-infiltrated	BCZ	myeloidt	non-infiltrated	ANXA4	0	0.75113	0.939851	0.452574	1	0.15	0.0742358
34813	myeloidt__non-infiltrated	BCZ	myeloidt	non-infiltrated	ADM2	0	0.748928	2.19605	0.453901	1	0.1	0.0262009
34814	myeloidt__non-infiltrated	BCZ	myeloidt	non-infiltrated	SRC	0	0.745624	0.899193	0.455895	1	0.175	0.104803
34815	myeloidt__non-infiltrated	BCZ	myeloidt	non-infiltrated	EGF	0	0.740117	2.1412	0.459229	1	0.1	0.0262009
34816	myeloidt__non-infiltrated	BCZ	myeloidt	non-infiltrated	TNFAIP6	0	0.739015	2.0359	0.459898	1	0.125	0.0524017
34817	myeloidt__non-infiltrated	BCZ	myeloidt	non-infiltrated	PET100	0	0.737914	0.632065	0.460567	1	0.25	0.187773
34818	myeloidt__non-infiltrated	BCZ	myeloidt	non-infiltrated	NANOG	0	0.737914	1.31128	0.460567	1	0.15	0.0786026
34819	myeloidt__non-infiltrated	BCZ	myeloidt	non-infiltrated	NOSIP	0	0.732407	0.884109	0.46392	1	0.175	0.104803
34820	myeloidt__non-infiltrated	BCZ	myeloidt	non-infiltrated	EPOR	0	0.731306	0.744243	0.464592	1	0.15	0.0742358
34821	myeloidt__non-infiltrated	BCZ	myeloidt	non-infiltrated	MAML2	0	0.725799	0.378866	0.467962	1	0.175	0.0960699
34822	myeloidt__non-infiltrated	BCZ	myeloidt	non-infiltrated	RARG	0	0.725799	1.251	0.467962	1	0.125	0.0524017
34823	myeloidt__non-infiltrated	BCZ	myeloidt	non-infiltrated	MGP	0	0.722495	0.408379	0.46999	1	0.2	0.122271
34824	myeloidt__non-infiltrated	BCZ	myeloidt	non-infiltrated	HILPDA	0	0.720292	0.684551	0.471345	1	0.15	0.0742358
34825	myeloidt__non-infiltrated	BCZ	myeloidt	non-infiltrated	C5AR2	0	0.719191	1.00511	0.472023	1	0.125	0.0524017
34826	myeloidt__non-infiltrated	BCZ	myeloidt	non-infiltrated	COL4A2	0	0.71809	1.33569	0.472702	1	0.125	0.0567686
34827	myeloidt__non-infiltrated	BCZ	myeloidt	non-infiltrated	CD5L	0	0.713684	0.474387	0.475423	1	0.15	0.0742358
34828	myeloidt__non-infiltrated	BCZ	myeloidt	non-infiltrated	TGFB1	0	0.709279	0.320163	0.478152	1	0.275	0.187773
34829	myeloidt__non-infiltrated	BCZ	myeloidt	non-infiltrated	NOTCH3	0	0.707076	1.00716	0.479519	1	0.15	0.0786026
34830	myeloidt__non-infiltrated	BCZ	myeloidt	non-infiltrated	CSF2RA	0	0.70267	0.516555	0.482261	1	0.225	0.152838
34831	myeloidt__non-infiltrated	BCZ	myeloidt	non-infiltrated	PTGES3	0	0.701569	0.462686	0.482948	1	0.225	0.152838
34832	myeloidt__non-infiltrated	BCZ	myeloidt	non-infiltrated	FYN	0	0.699366	0.318796	0.484323	1	0.25	0.165939
34833	myeloidt__non-infiltrated	BCZ	myeloidt	non-infiltrated	MS4A1	0	0.699366	0.720238	0.484323	1	0.15	0.0786026
34834	myeloidt__non-infiltrated	BCZ	myeloidt	non-infiltrated	IL2RB	0	0.689454	0.716404	0.490538	1	0.15	0.0786026
34835	myeloidt__non-infiltrated	BCZ	myeloidt	non-infiltrated	PTK6	0	0.68615	0.310786	0.492619	1	0.2	0.122271
34836	myeloidt__non-infiltrated	BCZ	myeloidt	non-infiltrated	CD4	0	0.68615	0.451035	0.492619	1	0.275	0.209607
34837	myeloidt__non-infiltrated	BCZ	myeloidt	non-infiltrated	FOS	0	0.685049	0.708089	0.493313	1	0.2	0.135371
34838	myeloidt__non-infiltrated	BCZ	myeloidt	non-infiltrated	BGN	0	0.681745	0.803973	0.495401	1	0.175	0.113537
34839	myeloidt__non-infiltrated	BCZ	myeloidt	non-infiltrated	CCL2	0	0.67844	0.583307	0.497492	1	0.2	0.135371
34840	myeloidt__non-infiltrated	BCZ	myeloidt	non-infiltrated	MYL9	0	0.672934	0.959134	0.50099	1	0.125	0.0567686
34841	myeloidt__non-infiltrated	BCZ	myeloidt	non-infiltrated	TIMM13	0	0.671832	0.453708	0.50169	1	0.275	0.20524
34842	myeloidt__non-infiltrated	BCZ	myeloidt	non-infiltrated	TP53	0	0.66963	1.18448	0.503094	1	0.15	0.0873362
34843	myeloidt__non-infiltrated	BCZ	myeloidt	non-infiltrated	CFLAR	0	0.66963	0.26512	0.503094	1	0.3	0.218341
34844	myeloidt__non-infiltrated	BCZ	myeloidt	non-infiltrated	ADGRF3	0	0.665224	0.821747	0.505907	1	0.15	0.0829694
34845	myeloidt__non-infiltrated	BCZ	myeloidt	non-infiltrated	NRG1	0	0.658616	1.78105	0.510142	1	0.1	0.0349345
34846	myeloidt__non-infiltrated	BCZ	myeloidt	non-infiltrated	AHR	0	0.65421	0.431196	0.512976	1	0.25	0.183406
34847	myeloidt__non-infiltrated	BCZ	myeloidt	non-infiltrated	RAMP2	0	0.65421	1.52757	0.512976	1	0.1	0.0349345
34848	myeloidt__non-infiltrated	BCZ	myeloidt	non-infiltrated	STAT3	0	0.653109	0.414785	0.513686	1	0.25	0.183406
34849	myeloidt__non-infiltrated	BCZ	myeloidt	non-infiltrated	COL3A1	0	0.652008	0.608733	0.514396	1	0.225	0.165939
34850	myeloidt__non-infiltrated	BCZ	myeloidt	non-infiltrated	COL18A1	0	0.650906	0.801928	0.515107	1	0.175	0.113537
34851	myeloidt__non-infiltrated	BCZ	myeloidt	non-infiltrated	RXRA	0	0.646501	0.798908	0.517955	1	0.125	0.0567686
34852	myeloidt__non-infiltrated	BCZ	myeloidt	non-infiltrated	CXCR1	0	0.643197	0.968341	0.520096	1	0.1	0.0349345
34853	myeloidt__non-infiltrated	BCZ	myeloidt	non-infiltrated	CLEC5A	0	0.643197	1.09854	0.520096	1	0.1	0.0349345
34854	myeloidt__non-infiltrated	BCZ	myeloidt	non-infiltrated	BCL2	0	0.642095	0.287137	0.520811	1	0.225	0.152838
34855	myeloidt__non-infiltrated	BCZ	myeloidt	non-infiltrated	IGFBP5	0	0.636589	0.746947	0.524393	1	0.15	0.0873362
34856	myeloidt__non-infiltrated	BCZ	myeloidt	non-infiltrated	KRT13	0	0.636589	1.54856	0.524393	1	0.1	0.0393013
34857	myeloidt__non-infiltrated	BCZ	myeloidt	non-infiltrated	COL6A1	0	0.636589	0.10931	0.524393	1	0.3	0.213974
34858	myeloidt__non-infiltrated	BCZ	myeloidt	non-infiltrated	PTGS1	0	0.635487	0.989228	0.525111	1	0.125	0.0611354
34859	myeloidt__non-infiltrated	BCZ	myeloidt	non-infiltrated	CLEC4A	0	0.62998	0.497882	0.528707	1	0.175	0.10917
34860	myeloidt__non-infiltrated	BCZ	myeloidt	non-infiltrated	COL5A3	0	0.627778	0.901822	0.53015	1	0.175	0.117904
34861	myeloidt__non-infiltrated	BCZ	myeloidt	non-infiltrated	BMPR2	0	0.626676	0.836186	0.530871	1	0.125	0.0611354
34862	myeloidt__non-infiltrated	BCZ	myeloidt	non-infiltrated	PHLDA2	0	0.624474	0.766405	0.532317	1	0.125	0.0611354
34863	myeloidt__non-infiltrated	BCZ	myeloidt	non-infiltrated	CYTOR	0	0.623372	0.711373	0.53304	1	0.175	0.117904
34864	myeloidt__non-infiltrated	BCZ	myeloidt	non-infiltrated	CD33	0	0.62117	0.281331	0.534488	1	0.15	0.0829694
34865	myeloidt__non-infiltrated	BCZ	myeloidt	non-infiltrated	PRF1	0	0.616764	0.651218	0.53739	1	0.15	0.0873362
34866	myeloidt__non-infiltrated	BCZ	myeloidt	non-infiltrated	JCHAIN	0	0.614561	1.15377	0.538844	1	0.1	0.0393013
34867	myeloidt__non-infiltrated	BCZ	myeloidt	non-infiltrated	C9orf16	0	0.610156	0.373479	0.541759	1	0.175	0.10917
34868	myeloidt__non-infiltrated	BCZ	myeloidt	non-infiltrated	IFNAR2	0	0.607953	0.473971	0.543219	1	0.225	0.165939
34869	myeloidt__non-infiltrated	BCZ	myeloidt	non-infiltrated	HDAC3	0	0.606852	0.671719	0.543949	1	0.2	0.135371
34870	myeloidt__non-infiltrated	BCZ	myeloidt	non-infiltrated	CD58	0	0.604649	0.352552	0.545412	1	0.2	0.135371
34871	myeloidt__non-infiltrated	BCZ	myeloidt	non-infiltrated	DDIT3	0	0.601345	1.17097	0.54761	1	0.1	0.0393013
34872	myeloidt__non-infiltrated	BCZ	myeloidt	non-infiltrated	WIF1	0	0.596939	0.879968	0.550548	1	0.175	0.126638
34873	myeloidt__non-infiltrated	BCZ	myeloidt	non-infiltrated	TNFSF12	0	0.596939	0.55577	0.550548	1	0.15	0.0917031
34874	myeloidt__non-infiltrated	BCZ	myeloidt	non-infiltrated	IL10RB	0	0.596939	0.488463	0.550548	1	0.175	0.113537
34875	myeloidt__non-infiltrated	BCZ	myeloidt	non-infiltrated	PPARA	0	0.592534	0.520983	0.553493	1	0.175	0.113537
34876	myeloidt__non-infiltrated	BCZ	myeloidt	non-infiltrated	TNFRSF10B	0	0.592534	0.70513	0.553493	1	0.15	0.0873362
34877	myeloidt__non-infiltrated	BCZ	myeloidt	non-infiltrated	CD36	0	0.585926	1.42395	0.557925	1	0.1	0.0436681
34878	myeloidt__non-infiltrated	BCZ	myeloidt	non-infiltrated	IGHD	0	0.583723	0.307802	0.559407	1	0.15	0.0873362
34879	myeloidt__non-infiltrated	BCZ	myeloidt	non-infiltrated	SRGN	0	0.583723	0.222452	0.559407	1	0.4	0.331878
34880	myeloidt__non-infiltrated	BCZ	myeloidt	non-infiltrated	JAG1	0	0.572709	1.14172	0.566841	1	0.1	0.0436681
34881	myeloidt__non-infiltrated	BCZ	myeloidt	non-infiltrated	NEAT1	0	0.566101	0.195968	0.571325	1	0.55	0.475983
34882	myeloidt__non-infiltrated	BCZ	myeloidt	non-infiltrated	G6PC2	0	0.566101	0.499276	0.571325	1	0.125	0.0655022
34883	myeloidt__non-infiltrated	BCZ	myeloidt	non-infiltrated	BIRC5	0	0.556189	0.728078	0.578082	1	0.125	0.069869
34884	myeloidt__non-infiltrated	BCZ	myeloidt	non-infiltrated	TGFBR2	0	0.553986	0.668845	0.579588	1	0.2	0.148472
34885	myeloidt__non-infiltrated	BCZ	myeloidt	non-infiltrated	NRXN3	0	0.552885	1.10814	0.580342	1	0.125	0.069869
34886	myeloidt__non-infiltrated	BCZ	myeloidt	non-infiltrated	KRT18	0	0.548479	0.291833	0.583363	1	0.175	0.117904
34887	myeloidt__non-infiltrated	BCZ	myeloidt	non-infiltrated	CD69	0	0.541871	0.966484	0.587907	1	0.15	0.100437
34888	myeloidt__non-infiltrated	BCZ	myeloidt	non-infiltrated	SNAI2	0	0.54077	0.747923	0.588666	1	0.125	0.069869
34889	myeloidt__non-infiltrated	BCZ	myeloidt	non-infiltrated	GDNF	0	0.539669	2.11469	0.589426	1	0.075	0.0218341
34890	myeloidt__non-infiltrated	BCZ	myeloidt	non-infiltrated	AHI1	0	0.536364	0.520427	0.591707	1	0.125	0.069869
34891	myeloidt__non-infiltrated	BCZ	myeloidt	non-infiltrated	EPHB2	0	0.536364	0.612308	0.591707	1	0.125	0.069869
34892	myeloidt__non-infiltrated	BCZ	myeloidt	non-infiltrated	KRT1	0	0.529756	0.328093	0.596281	1	0.175	0.117904
34893	myeloidt__non-infiltrated	BCZ	myeloidt	non-infiltrated	TNFSF13B	0	0.522047	0.0676348	0.601638	1	0.15	0.0917031
34894	myeloidt__non-infiltrated	BCZ	myeloidt	non-infiltrated	TNFRSF11A	0	0.519844	1.46164	0.603172	1	0.1	0.0480349
34895	myeloidt__non-infiltrated	BCZ	myeloidt	non-infiltrated	DPP4	0	0.519844	1.18844	0.603172	1	0.1	0.0480349
34896	myeloidt__non-infiltrated	BCZ	myeloidt	non-infiltrated	CHEK1	0	0.515438	0.733298	0.606247	1	0.125	0.0742358
34897	myeloidt__non-infiltrated	BCZ	myeloidt	non-infiltrated	KLRK1	0	0.515438	0.382205	0.606247	1	0.2	0.144105
34898	myeloidt__non-infiltrated	BCZ	myeloidt	non-infiltrated	NFKBIA	0	0.514337	0.243596	0.607016	1	0.3	0.240175
34899	myeloidt__non-infiltrated	BCZ	myeloidt	non-infiltrated	COL4A1	0	0.513236	0.191074	0.607786	1	0.15	0.0917031
34900	myeloidt__non-infiltrated	BCZ	myeloidt	non-infiltrated	DHRS2	0	0.511033	0.893698	0.609328	1	0.1	0.0480349
34901	myeloidt__non-infiltrated	BCZ	myeloidt	non-infiltrated	TPSB2	0	0.497817	0.547291	0.618613	1	0.1	0.0480349
34902	myeloidt__non-infiltrated	BCZ	myeloidt	non-infiltrated	CD86	0	0.495614	0.58462	0.620167	1	0.15	0.100437
34903	myeloidt__non-infiltrated	BCZ	myeloidt	non-infiltrated	FZD8	0	0.495614	0.516461	0.620167	1	0.1	0.0480349
34904	myeloidt__non-infiltrated	BCZ	myeloidt	non-infiltrated	MMP3	0	0.493411	1.44673	0.621722	1	0.1	0.0524017
34905	myeloidt__non-infiltrated	BCZ	myeloidt	non-infiltrated	SAA2	0	0.491208	0.257936	0.623279	1	0.15	0.0960699
34906	myeloidt__non-infiltrated	BCZ	myeloidt	non-infiltrated	COL6A3	0	0.491208	0.344266	0.623279	1	0.15	0.0960699
34907	myeloidt__non-infiltrated	BCZ	myeloidt	non-infiltrated	ADGRG3	0	0.489006	0.359474	0.624838	1	0.1	0.0480349
34908	myeloidt__non-infiltrated	BCZ	myeloidt	non-infiltrated	ACE2	0	0.489006	1.05515	0.624838	1	0.1	0.0524017
34909	myeloidt__non-infiltrated	BCZ	myeloidt	non-infiltrated	NLRP2	0	0.4846	0.692465	0.62796	1	0.1	0.0524017
34910	myeloidt__non-infiltrated	BCZ	myeloidt	non-infiltrated	RARB	0	0.483499	1.28648	0.628742	1	0.075	0.0262009
34911	myeloidt__non-infiltrated	BCZ	myeloidt	non-infiltrated	IL10	0	0.482398	0.542591	0.629524	1	0.15	0.100437
34912	myeloidt__non-infiltrated	BCZ	myeloidt	non-infiltrated	ADGRL2	0	0.481296	1.16934	0.630306	1	0.075	0.0262009
34913	myeloidt__non-infiltrated	BCZ	myeloidt	non-infiltrated	MMP19	0	0.480195	0.41072	0.631089	1	0.125	0.0742358
34914	myeloidt__non-infiltrated	BCZ	myeloidt	non-infiltrated	FGF7	0	0.480195	1.32415	0.631089	1	0.1	0.0524017
34915	myeloidt__non-infiltrated	BCZ	myeloidt	non-infiltrated	C11orf96	0	0.476891	0.796374	0.63344	1	0.125	0.0786026
34916	myeloidt__non-infiltrated	BCZ	myeloidt	non-infiltrated	GDF6	0	0.474688	0.830397	0.635009	1	0.1	0.0524017
34917	myeloidt__non-infiltrated	BCZ	myeloidt	non-infiltrated	IL6ST	0	0.474688	0.0159286	0.635009	1	0.325	0.253275
34918	myeloidt__non-infiltrated	BCZ	myeloidt	non-infiltrated	RGS5	0	0.469181	0.866885	0.63894	1	0.1	0.0524017
34919	myeloidt__non-infiltrated	BCZ	myeloidt	non-infiltrated	SELL	0	0.464776	-0.02774	0.642092	1	0.225	0.161572
34920	myeloidt__non-infiltrated	BCZ	myeloidt	non-infiltrated	IGF1R	0	0.46037	0.580785	0.64525	1	0.1	0.0524017
34921	myeloidt__non-infiltrated	BCZ	myeloidt	non-infiltrated	CCR1	0	0.458168	0.195465	0.646832	1	0.225	0.170306
34922	myeloidt__non-infiltrated	BCZ	myeloidt	non-infiltrated	COL8A1	0	0.455965	1.66537	0.648415	1	0.075	0.0305677
34923	myeloidt__non-infiltrated	BCZ	myeloidt	non-infiltrated	PDGFB	0	0.450458	0.306206	0.65238	1	0.175	0.126638
34924	myeloidt__non-infiltrated	BCZ	myeloidt	non-infiltrated	FAS	0	0.450458	0.291326	0.65238	1	0.175	0.126638
34925	myeloidt__non-infiltrated	BCZ	myeloidt	non-infiltrated	IL33	0	0.449357	0.912352	0.653174	1	0.1	0.0567686
34926	myeloidt__non-infiltrated	BCZ	myeloidt	non-infiltrated	PDGFC	0	0.448255	0.451163	0.653969	1	0.15	0.104803
34927	myeloidt__non-infiltrated	BCZ	myeloidt	non-infiltrated	ITGAM	0	0.444951	0.43524	0.656355	1	0.15	0.104803
34928	myeloidt__non-infiltrated	BCZ	myeloidt	non-infiltrated	SEC23A	0	0.442748	0.946666	0.657948	1	0.125	0.0829694
34929	myeloidt__non-infiltrated	BCZ	myeloidt	non-infiltrated	EGFR	0	0.440546	0.663264	0.659542	1	0.125	0.0829694
34930	myeloidt__non-infiltrated	BCZ	myeloidt	non-infiltrated	PF4	0	0.439444	0.767586	0.66034	1	0.1	0.0567686
34931	myeloidt__non-infiltrated	BCZ	myeloidt	non-infiltrated	CMKLR1	0	0.431735	0.516294	0.665934	1	0.225	0.19214
34932	myeloidt__non-infiltrated	BCZ	myeloidt	non-infiltrated	LAMP2	0	0.430633	0.0398439	0.666735	1	0.25	0.19214
34933	myeloidt__non-infiltrated	BCZ	myeloidt	non-infiltrated	INHBA	0	0.421823	1.8507	0.673155	1	0.075	0.0349345
34934	myeloidt__non-infiltrated	BCZ	myeloidt	non-infiltrated	RYK	0	0.418518	0.157175	0.675568	1	0.15	0.100437
34935	myeloidt__non-infiltrated	BCZ	myeloidt	non-infiltrated	ADGRL1	0	0.416316	0.321396	0.677179	1	0.1	0.0567686
34936	myeloidt__non-infiltrated	BCZ	myeloidt	non-infiltrated	HCAR2	0	0.416316	0.396558	0.677179	1	0.1	0.0567686
34937	myeloidt__non-infiltrated	BCZ	myeloidt	non-infiltrated	SCG5	0	0.413012	1.23529	0.679598	1	0.075	0.0349345
34938	myeloidt__non-infiltrated	BCZ	myeloidt	non-infiltrated	ADGRG5	0	0.413012	1.16372	0.679598	1	0.075	0.0349345
34939	myeloidt__non-infiltrated	BCZ	myeloidt	non-infiltrated	KLF2	0	0.41191	0.331445	0.680405	1	0.2	0.157205
34940	myeloidt__non-infiltrated	BCZ	myeloidt	non-infiltrated	HLA-E	0	0.408606	0.215612	0.682829	1	0.55	0.563319
34941	myeloidt__non-infiltrated	BCZ	myeloidt	non-infiltrated	WNT4	0	0.406403	1.1574	0.684446	1	0.075	0.0349345
34942	myeloidt__non-infiltrated	BCZ	myeloidt	non-infiltrated	RPL37	0	0.404201	0.113574	0.686065	1	0.325	0.275109
34943	myeloidt__non-infiltrated	BCZ	myeloidt	non-infiltrated	INHA	0	0.403099	1.11493	0.686875	1	0.1	0.0611354
34944	myeloidt__non-infiltrated	BCZ	myeloidt	non-infiltrated	MMP8	0	0.400897	0.16041	0.688496	1	0.175	0.126638
34945	myeloidt__non-infiltrated	BCZ	myeloidt	non-infiltrated	TNFRSF4	0	0.396491	1.14858	0.691743	1	0.1	0.0655022
34946	myeloidt__non-infiltrated	BCZ	myeloidt	non-infiltrated	FGF1	0	0.394288	0.415021	0.693368	1	0.15	0.10917
34947	myeloidt__non-infiltrated	BCZ	myeloidt	non-infiltrated	ST6GALNAC3	0	0.393187	0.0694837	0.694181	1	0.175	0.126638
34948	myeloidt__non-infiltrated	BCZ	myeloidt	non-infiltrated	EZH2	0	0.392086	0.433749	0.694995	1	0.125	0.0829694
34949	myeloidt__non-infiltrated	BCZ	myeloidt	non-infiltrated	TNFSF15	0	0.389883	0.365054	0.696623	1	0.125	0.0829694
34950	myeloidt__non-infiltrated	BCZ	myeloidt	non-infiltrated	TLR3	0	0.38768	0.671569	0.698253	1	0.1	0.0611354
34951	myeloidt__non-infiltrated	BCZ	myeloidt	non-infiltrated	MERTK	0	0.385478	0.554907	0.699884	1	0.175	0.144105
34952	myeloidt__non-infiltrated	BCZ	myeloidt	non-infiltrated	SUCNR1	0	0.384376	0.431157	0.7007	1	0.075	0.0349345
34953	myeloidt__non-infiltrated	BCZ	myeloidt	non-infiltrated	ITGB6	0	0.383275	0.379302	0.701516	1	0.1	0.0611354
34954	myeloidt__non-infiltrated	BCZ	myeloidt	non-infiltrated	GADD45B	0	0.383275	0.31277	0.701516	1	0.25	0.209607
34955	myeloidt__non-infiltrated	BCZ	myeloidt	non-infiltrated	IL27RA	0	0.381072	0.458269	0.70315	1	0.15	0.113537
34956	myeloidt__non-infiltrated	BCZ	myeloidt	non-infiltrated	BMPR1A	0	0.377768	0.549532	0.705603	1	0.125	0.0873362
34957	myeloidt__non-infiltrated	BCZ	myeloidt	non-infiltrated	PIP	0	0.376667	2.66692	0.706421	1	0.05	0.0131004
34958	myeloidt__non-infiltrated	BCZ	myeloidt	non-infiltrated	CDH11	0	0.375565	0.546468	0.70724	1	0.1	0.0611354
34959	myeloidt__non-infiltrated	BCZ	myeloidt	non-infiltrated	ADGRL4	0	0.372261	1.88815	0.709698	1	0.05	0.0131004
34960	myeloidt__non-infiltrated	BCZ	myeloidt	non-infiltrated	CAV1	0	0.372261	0.570234	0.709698	1	0.125	0.0917031
34961	myeloidt__non-infiltrated	BCZ	myeloidt	non-infiltrated	GPX3	0	0.370058	0.964895	0.711339	1	0.1	0.0655022
34962	myeloidt__non-infiltrated	BCZ	myeloidt	non-infiltrated	KITLG	0	0.368957	0.450108	0.71216	1	0.1	0.0611354
34963	myeloidt__non-infiltrated	BCZ	myeloidt	non-infiltrated	TSC22D1	0	0.367856	0.763571	0.712981	1	0.1	0.0655022
34964	myeloidt__non-infiltrated	BCZ	myeloidt	non-infiltrated	S100A9	0	0.367856	0.330482	0.712981	1	0.2	0.161572
34965	myeloidt__non-infiltrated	BCZ	myeloidt	non-infiltrated	WNT2B	0	0.365653	0.339644	0.714624	1	0.1	0.0611354
34966	myeloidt__non-infiltrated	BCZ	myeloidt	non-infiltrated	AZU1	0	0.365653	0.999356	0.714624	1	0.1	0.0655022
34967	myeloidt__non-infiltrated	BCZ	myeloidt	non-infiltrated	STAT4	0	0.365653	0.39798	0.714624	1	0.125	0.0873362
34968	myeloidt__non-infiltrated	BCZ	myeloidt	non-infiltrated	WNT2	0	0.36345	0.932121	0.716269	1	0.075	0.0393013
34969	myeloidt__non-infiltrated	BCZ	myeloidt	non-infiltrated	CYSTM1	0	0.36345	1.08167	0.716269	1	0.1	0.0655022
34970	myeloidt__non-infiltrated	BCZ	myeloidt	non-infiltrated	CALB1	0	0.361248	0.632758	0.717914	1	0.1	0.0655022
34971	myeloidt__non-infiltrated	BCZ	myeloidt	non-infiltrated	CSF1	0	0.361248	0.171917	0.717914	1	0.275	0.240175
34972	myeloidt__non-infiltrated	BCZ	myeloidt	non-infiltrated	CCL4L2	0	0.360146	0.235254	0.718738	1	0.125	0.0873362
34973	myeloidt__non-infiltrated	BCZ	myeloidt	non-infiltrated	RXRB	0	0.360146	0.553595	0.718738	1	0.15	0.117904
34974	myeloidt__non-infiltrated	BCZ	myeloidt	non-infiltrated	KRT17	0	0.360146	0.0284042	0.718738	1	0.175	0.131004
34975	myeloidt__non-infiltrated	BCZ	myeloidt	non-infiltrated	APP	0	0.359045	0.894956	0.719562	1	0.125	0.0917031
34976	myeloidt__non-infiltrated	BCZ	myeloidt	non-infiltrated	COL1A1	0	0.356842	0.246324	0.72121	1	0.275	0.231441
34977	myeloidt__non-infiltrated	BCZ	myeloidt	non-infiltrated	KRT19	0	0.356842	0.706527	0.72121	1	0.125	0.0917031
34978	myeloidt__non-infiltrated	BCZ	myeloidt	non-infiltrated	FFAR3	0	0.350234	0.284986	0.726163	1	0.15	0.113537
34979	myeloidt__non-infiltrated	BCZ	myeloidt	non-infiltrated	ELANE	0	0.348031	0.533752	0.727817	1	0.075	0.0393013
34980	myeloidt__non-infiltrated	BCZ	myeloidt	non-infiltrated	EPHA2	0	0.348031	0.410005	0.727817	1	0.075	0.0393013
34981	myeloidt__non-infiltrated	BCZ	myeloidt	non-infiltrated	TLR5	0	0.348031	0.626548	0.727817	1	0.1	0.0655022
34982	myeloidt__non-infiltrated	BCZ	myeloidt	non-infiltrated	ITGA5	0	0.343626	0.263653	0.731128	1	0.2	0.165939
34983	myeloidt__non-infiltrated	BCZ	myeloidt	non-infiltrated	NOTCH2	0	0.341423	0.489864	0.732785	1	0.125	0.0917031
34984	myeloidt__non-infiltrated	BCZ	myeloidt	non-infiltrated	ETS1	0	0.337017	0.155296	0.736104	1	0.225	0.187773
34985	myeloidt__non-infiltrated	BCZ	myeloidt	non-infiltrated	CXCL6	0	0.337017	0.137883	0.736104	1	0.125	0.0873362
34986	myeloidt__non-infiltrated	BCZ	myeloidt	non-infiltrated	TNFRSF10A	0	0.337017	0.486346	0.736104	1	0.1	0.0655022
34987	myeloidt__non-infiltrated	BCZ	myeloidt	non-infiltrated	EFNB1	0	0.334815	0.842906	0.737765	1	0.1	0.069869
34988	myeloidt__non-infiltrated	BCZ	myeloidt	non-infiltrated	ITGA2	0	0.334815	-0.0499563	0.737765	1	0.075	0.0393013
34989	myeloidt__non-infiltrated	BCZ	myeloidt	non-infiltrated	HDAC1	0	0.327105	-0.0319494	0.743588	1	0.125	0.0873362
34990	myeloidt__non-infiltrated	BCZ	myeloidt	non-infiltrated	TWIST2	0	0.327105	0.925477	0.743588	1	0.075	0.0436681
34991	myeloidt__non-infiltrated	BCZ	myeloidt	non-infiltrated	IL17A	0	0.327105	1.141	0.743588	1	0.075	0.0436681
34992	myeloidt__non-infiltrated	BCZ	myeloidt	non-infiltrated	MRC1	0	0.326004	0.327599	0.744421	1	0.15	0.113537
34993	myeloidt__non-infiltrated	BCZ	myeloidt	non-infiltrated	AZGP1	0	0.326004	1.27292	0.744421	1	0.05	0.0174672
34994	myeloidt__non-infiltrated	BCZ	myeloidt	non-infiltrated	IL20RA	0	0.324902	0.343893	0.745255	1	0.1	0.0655022
34995	myeloidt__non-infiltrated	BCZ	myeloidt	non-infiltrated	NR1H2	0	0.3227	-0.159286	0.746923	1	0.175	0.131004
34996	myeloidt__non-infiltrated	BCZ	myeloidt	non-infiltrated	DLL1	0	0.321598	0.282785	0.747757	1	0.125	0.0917031
34997	myeloidt__non-infiltrated	BCZ	myeloidt	non-infiltrated	RNF43	0	0.320497	0.855322	0.748592	1	0.075	0.0436681
34998	myeloidt__non-infiltrated	BCZ	myeloidt	non-infiltrated	FOXF1	0	0.319396	0.487841	0.749427	1	0.1	0.069869
34999	myeloidt__non-infiltrated	BCZ	myeloidt	non-infiltrated	ADGRE2	0	0.318294	0.213636	0.750262	1	0.175	0.144105
35000	myeloidt__non-infiltrated	BCZ	myeloidt	non-infiltrated	ITGAL	0	0.318294	-0.0255435	0.750262	1	0.2	0.161572
35001	myeloidt__non-infiltrated	BCZ	myeloidt	non-infiltrated	TGFB2	0	0.317193	0.275437	0.751097	1	0.125	0.0917031
35002	myeloidt__non-infiltrated	BCZ	myeloidt	non-infiltrated	BMP2	0	0.316092	0.320183	0.751933	1	0.125	0.0917031
35003	myeloidt__non-infiltrated	BCZ	myeloidt	non-infiltrated	IFNB1	0	0.31499	0.246486	0.752769	1	0.1	0.0655022
35004	myeloidt__non-infiltrated	BCZ	myeloidt	non-infiltrated	EPHB4	0	0.312787	0.62027	0.754442	1	0.1	0.069869
35005	myeloidt__non-infiltrated	BCZ	myeloidt	non-infiltrated	IL3RA	0	0.311686	0.454059	0.755279	1	0.075	0.0436681
35006	myeloidt__non-infiltrated	BCZ	myeloidt	non-infiltrated	IRF4	0	0.311686	-0.189295	0.755279	1	0.125	0.0873362
35007	myeloidt__non-infiltrated	BCZ	myeloidt	non-infiltrated	LDLR	0	0.305078	0.0607825	0.760307	1	0.175	0.139738
35008	myeloidt__non-infiltrated	BCZ	myeloidt	non-infiltrated	RELT	0	0.303977	0.282588	0.761146	1	0.175	0.144105
35009	myeloidt__non-infiltrated	BCZ	myeloidt	non-infiltrated	CCL4	0	0.301774	0.66985	0.762824	1	0.1	0.069869
35010	myeloidt__non-infiltrated	BCZ	myeloidt	non-infiltrated	WNT7A	0	0.301774	0.303923	0.762824	1	0.1	0.069869
35011	myeloidt__non-infiltrated	BCZ	myeloidt	non-infiltrated	KRT16	0	0.301774	0.064062	0.762824	1	0.125	0.0917031
35012	myeloidt__non-infiltrated	BCZ	myeloidt	non-infiltrated	NLRC5	0	0.300672	0.0295304	0.763664	1	0.3	0.262009
35013	myeloidt__non-infiltrated	BCZ	myeloidt	non-infiltrated	HCAR3	0	0.300672	0.542834	0.763664	1	0.125	0.0960699
35014	myeloidt__non-infiltrated	BCZ	myeloidt	non-infiltrated	ACVR1B	0	0.299571	-0.0494393	0.764504	1	0.15	0.113537
35015	myeloidt__non-infiltrated	BCZ	myeloidt	non-infiltrated	SNAI1	0	0.297368	0.339005	0.766185	1	0.1	0.069869
35016	myeloidt__non-infiltrated	BCZ	myeloidt	non-infiltrated	TNFRSF10D	0	0.297368	0.548036	0.766185	1	0.125	0.100437
35017	myeloidt__non-infiltrated	BCZ	myeloidt	non-infiltrated	CD3G	0	0.295166	0.130866	0.767867	1	0.125	0.0917031
35018	myeloidt__non-infiltrated	BCZ	myeloidt	non-infiltrated	RPL34	0	0.295166	-0.0281685	0.767867	1	0.375	0.318777
35019	myeloidt__non-infiltrated	BCZ	myeloidt	non-infiltrated	NDUFB1	0	0.294064	0.0428664	0.768709	1	0.325	0.279476
35020	myeloidt__non-infiltrated	BCZ	myeloidt	non-infiltrated	ACKR3	0	0.292963	0.089932	0.76955	1	0.125	0.0917031
35021	myeloidt__non-infiltrated	BCZ	myeloidt	non-infiltrated	BID	0	0.291862	-0.0324206	0.770392	1	0.175	0.139738
35022	myeloidt__non-infiltrated	BCZ	myeloidt	non-infiltrated	CD40LG	0	0.29076	0.348292	0.771235	1	0.1	0.069869
35023	myeloidt__non-infiltrated	BCZ	myeloidt	non-infiltrated	FZD7	0	0.29076	0.653776	0.771235	1	0.1	0.0742358
35024	myeloidt__non-infiltrated	BCZ	myeloidt	non-infiltrated	NOTCH1	0	0.289659	0.210996	0.772077	1	0.2	0.170306
35025	myeloidt__non-infiltrated	BCZ	myeloidt	non-infiltrated	ITK	0	0.281949	0.29209	0.777982	1	0.1	0.069869
35026	myeloidt__non-infiltrated	BCZ	myeloidt	non-infiltrated	HDAC4	0	0.275341	-0.0840327	0.783054	1	0.125	0.0917031
35027	myeloidt__non-infiltrated	BCZ	myeloidt	non-infiltrated	SMAD4	0	0.27424	0.186965	0.7839	1	0.125	0.0960699
35028	myeloidt__non-infiltrated	BCZ	myeloidt	non-infiltrated	UCP1	0	0.273138	0.61358	0.784747	1	0.075	0.0480349
35029	myeloidt__non-infiltrated	BCZ	myeloidt	non-infiltrated	TXK	0	0.267632	0.0907796	0.788983	1	0.125	0.0960699
35030	myeloidt__non-infiltrated	BCZ	myeloidt	non-infiltrated	LPAR5	0	0.26653	0.199683	0.789831	1	0.1	0.069869
35031	myeloidt__non-infiltrated	BCZ	myeloidt	non-infiltrated	MT1X	0	0.259922	-0.0667813	0.794924	1	0.15	0.117904
35032	myeloidt__non-infiltrated	BCZ	myeloidt	non-infiltrated	NTRK2	0	0.258821	1.33059	0.795774	1	0.075	0.0524017
35033	myeloidt__non-infiltrated	BCZ	myeloidt	non-infiltrated	FZD6	0	0.257719	0.184724	0.796624	1	0.1	0.0742358
35034	myeloidt__non-infiltrated	BCZ	myeloidt	non-infiltrated	IL12RB2	0	0.256618	0.354166	0.797474	1	0.1	0.0742358
35035	myeloidt__non-infiltrated	BCZ	myeloidt	non-infiltrated	ACVR2A	0	0.256618	-0.168249	0.797474	1	0.125	0.0960699
35036	myeloidt__non-infiltrated	BCZ	myeloidt	non-infiltrated	CLCF1	0	0.253314	-0.015707	0.800026	1	0.075	0.0480349
35037	myeloidt__non-infiltrated	BCZ	myeloidt	non-infiltrated	CX3CL1	0	0.253314	1.81275	0.800026	1	0.05	0.0262009
35038	myeloidt__non-infiltrated	BCZ	myeloidt	non-infiltrated	B2M	0	0.253314	0.145194	0.800026	1	0.95	0.934498
35039	myeloidt__non-infiltrated	BCZ	myeloidt	non-infiltrated	IFNGR2	0	0.253314	0.0205764	0.800026	1	0.225	0.187773
35040	myeloidt__non-infiltrated	BCZ	myeloidt	non-infiltrated	PTHLH	0	0.244503	0.821769	0.806841	1	0.05	0.0262009
35041	myeloidt__non-infiltrated	BCZ	myeloidt	non-infiltrated	ROR1	0	0.244503	-0.14969	0.806841	1	0.075	0.0480349
35042	myeloidt__non-infiltrated	BCZ	myeloidt	non-infiltrated	IGKC	0	0.241199	0.0894976	0.809401	1	0.525	0.484716
35043	myeloidt__non-infiltrated	BCZ	myeloidt	non-infiltrated	CCL26	0	0.241199	0.520435	0.809401	1	0.075	0.0524017
35044	myeloidt__non-infiltrated	BCZ	myeloidt	non-infiltrated	MYH11	0	0.240097	0.0392699	0.810255	1	0.075	0.0480349
35045	myeloidt__non-infiltrated	BCZ	myeloidt	non-infiltrated	TNFRSF19	0	0.237895	0.795647	0.811963	1	0.05	0.0262009
35046	myeloidt__non-infiltrated	BCZ	myeloidt	non-infiltrated	IL2	0	0.237895	-0.542889	0.811963	1	0.075	0.0480349
35047	myeloidt__non-infiltrated	BCZ	myeloidt	non-infiltrated	CTSG	0	0.235692	0.0411028	0.813672	1	0.15	0.126638
35048	myeloidt__non-infiltrated	BCZ	myeloidt	non-infiltrated	CCL15	0	0.235692	0.6705	0.813672	1	0.05	0.0262009
35049	myeloidt__non-infiltrated	BCZ	myeloidt	non-infiltrated	MAPK14	0	0.234591	0.142826	0.814527	1	0.175	0.148472
35050	myeloidt__non-infiltrated	BCZ	myeloidt	non-infiltrated	CD3E	0	0.234591	0.039009	0.814527	1	0.2	0.170306
35051	myeloidt__non-infiltrated	BCZ	myeloidt	non-infiltrated	ICAM2	0	0.233489	0.350398	0.815382	1	0.1	0.0786026
35052	myeloidt__non-infiltrated	BCZ	myeloidt	non-infiltrated	PDGFRA	0	0.233489	0.634211	0.815382	1	0.075	0.0524017
35053	myeloidt__non-infiltrated	BCZ	myeloidt	non-infiltrated	S100P	0	0.232388	0.574032	0.816237	1	0.075	0.0524017
35054	myeloidt__non-infiltrated	BCZ	myeloidt	non-infiltrated	PROKR1	0	0.230185	0.491231	0.817948	1	0.075	0.0524017
35055	myeloidt__non-infiltrated	BCZ	myeloidt	non-infiltrated	RAC2	0	0.229084	0.0757336	0.818804	1	0.2	0.170306
35056	myeloidt__non-infiltrated	BCZ	myeloidt	non-infiltrated	MAPK13	0	0.229084	0.497585	0.818804	1	0.1	0.0786026
35057	myeloidt__non-infiltrated	BCZ	myeloidt	non-infiltrated	NPR2	0	0.229084	0.593254	0.818804	1	0.075	0.0524017
35058	myeloidt__non-infiltrated	BCZ	myeloidt	non-infiltrated	TPSAB1	0	0.226881	-0.161683	0.820516	1	0.1	0.0742358
35059	myeloidt__non-infiltrated	BCZ	myeloidt	non-infiltrated	RB1	0	0.22578	0.364292	0.821373	1	0.125	0.104803
35060	myeloidt__non-infiltrated	BCZ	myeloidt	non-infiltrated	CD24	0	0.223577	0.160666	0.823086	1	0.15	0.126638
35061	myeloidt__non-infiltrated	BCZ	myeloidt	non-infiltrated	AATK	0	0.221374	-0.258074	0.824801	1	0.1	0.0742358
35062	myeloidt__non-infiltrated	BCZ	myeloidt	non-infiltrated	CSF2	0	0.220273	0.376838	0.825659	1	0.075	0.0524017
35063	myeloidt__non-infiltrated	BCZ	myeloidt	non-infiltrated	DNMT3A	0	0.219172	-0.104202	0.826516	1	0.175	0.148472
35064	myeloidt__non-infiltrated	BCZ	myeloidt	non-infiltrated	RERG	0	0.216969	0.232716	0.828233	1	0.075	0.0524017
35065	myeloidt__non-infiltrated	BCZ	myeloidt	non-infiltrated	GPBAR1	0	0.216969	0.190489	0.828233	1	0.075	0.0524017
35066	myeloidt__non-infiltrated	BCZ	myeloidt	non-infiltrated	MYC	0	0.214766	0.0288614	0.82995	1	0.175	0.148472
35067	myeloidt__non-infiltrated	BCZ	myeloidt	non-infiltrated	IL7	0	0.214766	0.369532	0.82995	1	0.075	0.0524017
35068	myeloidt__non-infiltrated	BCZ	myeloidt	non-infiltrated	TAP2	0	0.213665	0.0974773	0.830809	1	0.2	0.174672
35069	myeloidt__non-infiltrated	BCZ	myeloidt	non-infiltrated	LGALS9	0	0.212563	0.00702757	0.831668	1	0.275	0.240175
35070	myeloidt__non-infiltrated	BCZ	myeloidt	non-infiltrated	POU5F1	0	0.211462	-0.198941	0.832527	1	0.125	0.100437
35071	myeloidt__non-infiltrated	BCZ	myeloidt	non-infiltrated	DIO2	0	0.211462	0.205062	0.832527	1	0.1	0.0786026
35072	myeloidt__non-infiltrated	BCZ	myeloidt	non-infiltrated	TNFRSF18	0	0.205955	0.225486	0.836826	1	0.125	0.104803
35073	myeloidt__non-infiltrated	BCZ	myeloidt	non-infiltrated	ARTN	0	0.204854	0.888841	0.837686	1	0.075	0.0567686
35074	myeloidt__non-infiltrated	BCZ	myeloidt	non-infiltrated	ANGPT2	0	0.20155	-0.12893	0.840269	1	0.075	0.0524017
35075	myeloidt__non-infiltrated	BCZ	myeloidt	non-infiltrated	PGF	0	0.198246	0.973628	0.842853	1	0.05	0.0305677
35076	myeloidt__non-infiltrated	BCZ	myeloidt	non-infiltrated	IFNA1	0	0.198246	0.712273	0.842853	1	0.075	0.0567686
35077	myeloidt__non-infiltrated	BCZ	myeloidt	non-infiltrated	ADGRB3	0	0.196043	0.750097	0.844577	1	0.05	0.0305677
35078	myeloidt__non-infiltrated	BCZ	myeloidt	non-infiltrated	WNT7B	0	0.194941	0.189483	0.845439	1	0.125	0.104803
35079	myeloidt__non-infiltrated	BCZ	myeloidt	non-infiltrated	ATG10	0	0.19384	-0.319459	0.846301	1	0.125	0.100437
35080	myeloidt__non-infiltrated	BCZ	myeloidt	non-infiltrated	VCAN	0	0.19384	0.555155	0.846301	1	0.075	0.0567686
35081	myeloidt__non-infiltrated	BCZ	myeloidt	non-infiltrated	MEG3	0	0.19384	-0.115853	0.846301	1	0.1	0.0786026
35082	myeloidt__non-infiltrated	BCZ	myeloidt	non-infiltrated	IFNL2	0	0.19384	0.49421	0.846301	1	0.075	0.0567686
35083	myeloidt__non-infiltrated	BCZ	myeloidt	non-infiltrated	GPER1	0	0.191637	0.527218	0.848026	1	0.075	0.0567686
35084	myeloidt__non-infiltrated	BCZ	myeloidt	non-infiltrated	TNF	0	0.189435	1.03296	0.849752	1	0.075	0.0567686
35085	myeloidt__non-infiltrated	BCZ	myeloidt	non-infiltrated	CD47	0	0.189435	0.487514	0.849752	1	0.175	0.170306
35086	myeloidt__non-infiltrated	BCZ	myeloidt	non-infiltrated	ACKR1	0	0.189435	0.101076	0.849752	1	0.1	0.0786026
35087	myeloidt__non-infiltrated	BCZ	myeloidt	non-infiltrated	ANG	0	0.187232	0.455574	0.851479	1	0.1	0.0829694
35088	myeloidt__non-infiltrated	BCZ	myeloidt	non-infiltrated	NOD2	0	0.187232	-0.0285668	0.851479	1	0.1	0.0786026
35089	myeloidt__non-infiltrated	BCZ	myeloidt	non-infiltrated	CXCR5	0	0.185029	0.24794	0.853206	1	0.15	0.135371
35090	myeloidt__non-infiltrated	BCZ	myeloidt	non-infiltrated	ITGB1	0	0.185029	0.11031	0.853206	1	0.175	0.152838
35091	myeloidt__non-infiltrated	BCZ	myeloidt	non-infiltrated	IL1R2	0	0.185029	0.3514	0.853206	1	0.075	0.0567686
35092	myeloidt__non-infiltrated	BCZ	myeloidt	non-infiltrated	HPGDS	0	0.180624	0.771675	0.856663	1	0.075	0.0567686
35093	myeloidt__non-infiltrated	BCZ	myeloidt	non-infiltrated	CLEC7A	0	0.180624	0.283431	0.856663	1	0.225	0.20524
35094	myeloidt__non-infiltrated	BCZ	myeloidt	non-infiltrated	YBX3	0	0.179522	-0.0667809	0.857528	1	0.175	0.148472
35095	myeloidt__non-infiltrated	BCZ	myeloidt	non-infiltrated	ARG1	0	0.178421	0.000417551	0.858392	1	0.075	0.0567686
35096	myeloidt__non-infiltrated	BCZ	myeloidt	non-infiltrated	CTSW	0	0.178421	0.253331	0.858392	1	0.075	0.0567686
35097	myeloidt__non-infiltrated	BCZ	myeloidt	non-infiltrated	PTGES	0	0.176218	0.0676202	0.860122	1	0.075	0.0567686
35098	myeloidt__non-infiltrated	BCZ	myeloidt	non-infiltrated	MMP12	0	0.175117	-0.149429	0.860988	1	0.1	0.0786026
35099	myeloidt__non-infiltrated	BCZ	myeloidt	non-infiltrated	IL18R1	0	0.174016	0.00796512	0.861853	1	0.075	0.0567686
35100	myeloidt__non-infiltrated	BCZ	myeloidt	non-infiltrated	FASN	0	0.174016	0.242698	0.861853	1	0.125	0.10917
35101	myeloidt__non-infiltrated	BCZ	myeloidt	non-infiltrated	MZB1	0	0.174016	0.26413	0.861853	1	0.1	0.0829694
35102	myeloidt__non-infiltrated	BCZ	myeloidt	non-infiltrated	VPREB3	0	0.170711	0.0381353	0.864451	1	0.075	0.0567686
35103	myeloidt__non-infiltrated	BCZ	myeloidt	non-infiltrated	ADGRF4	0	0.163002	-0.217206	0.870517	1	0.075	0.0567686
35104	myeloidt__non-infiltrated	BCZ	myeloidt	non-infiltrated	MECOM	0	0.163002	0.988435	0.870517	1	0.05	0.0349345
35105	myeloidt__non-infiltrated	BCZ	myeloidt	non-infiltrated	AGR2	0	0.160799	0.425812	0.872252	1	0.05	0.0349345
35106	myeloidt__non-infiltrated	BCZ	myeloidt	non-infiltrated	PSCA	0	0.160799	0.754732	0.872252	1	0.05	0.0349345
35107	myeloidt__non-infiltrated	BCZ	myeloidt	non-infiltrated	COL12A1	0	0.158596	-0.0529062	0.873987	1	0.1	0.0829694
35108	myeloidt__non-infiltrated	BCZ	myeloidt	non-infiltrated	CSHL1	0	0.156394	0.618984	0.875723	1	0.05	0.0349345
35109	myeloidt__non-infiltrated	BCZ	myeloidt	non-infiltrated	PNOC	0	0.155292	0.353868	0.876591	1	0.075	0.0611354
35110	myeloidt__non-infiltrated	BCZ	myeloidt	non-infiltrated	COL17A1	0	0.154191	0.310372	0.877459	1	0.1	0.0873362
35111	myeloidt__non-infiltrated	BCZ	myeloidt	non-infiltrated	HSD3B2	0	0.154191	0.142997	0.877459	1	0.1	0.0829694
35112	myeloidt__non-infiltrated	BCZ	myeloidt	non-infiltrated	TM4SF1	0	0.15309	0.0907907	0.878328	1	0.1	0.0829694
35113	myeloidt__non-infiltrated	BCZ	myeloidt	non-infiltrated	NRXN1	0	0.151988	0.481163	0.879196	1	0.05	0.0349345
35114	myeloidt__non-infiltrated	BCZ	myeloidt	non-infiltrated	CX3CR1	0	0.149786	0.521473	0.880934	1	0.05	0.0349345
35115	myeloidt__non-infiltrated	BCZ	myeloidt	non-infiltrated	NPR3	0	0.148684	-0.297279	0.881803	1	0.125	0.104803
35116	myeloidt__non-infiltrated	BCZ	myeloidt	non-infiltrated	COL21A1	0	0.147583	0.200253	0.882672	1	0.05	0.0349345
35117	myeloidt__non-infiltrated	BCZ	myeloidt	non-infiltrated	CCR10	0	0.147583	-0.3354	0.882672	1	0.075	0.0567686
35118	myeloidt__non-infiltrated	BCZ	myeloidt	non-infiltrated	SCGB3A1	0	0.146481	-0.0946658	0.883541	1	0.075	0.0611354
35119	myeloidt__non-infiltrated	BCZ	myeloidt	non-infiltrated	ADGRG1	0	0.14538	0.168074	0.884411	1	0.05	0.0349345
35120	myeloidt__non-infiltrated	BCZ	myeloidt	non-infiltrated	FGFR3	0	0.143177	-0.263509	0.88615	1	0.05	0.0349345
35121	myeloidt__non-infiltrated	BCZ	myeloidt	non-infiltrated	BECN1	0	0.143177	0.665386	0.88615	1	0.1	0.0917031
35122	myeloidt__non-infiltrated	BCZ	myeloidt	non-infiltrated	CLOCK	0	0.138772	-0.189054	0.88963	1	0.1	0.0829694
35123	myeloidt__non-infiltrated	BCZ	myeloidt	non-infiltrated	COL5A1	0	0.137671	0.450463	0.890501	1	0.075	0.0611354
35124	myeloidt__non-infiltrated	BCZ	myeloidt	non-infiltrated	NR3C1	0	0.134366	-0.252761	0.893113	1	0.15	0.131004
35125	myeloidt__non-infiltrated	BCZ	myeloidt	non-infiltrated	IFNAR1	0	0.134366	-0.0239827	0.893113	1	0.125	0.10917
35126	myeloidt__non-infiltrated	BCZ	myeloidt	non-infiltrated	ATR	0	0.133265	-0.0770634	0.893984	1	0.125	0.10917
35127	myeloidt__non-infiltrated	BCZ	myeloidt	non-infiltrated	CD70	0	0.132164	-0.0536039	0.894855	1	0.175	0.157205
35128	myeloidt__non-infiltrated	BCZ	myeloidt	non-infiltrated	DDR1	0	0.132164	0.00148348	0.894855	1	0.15	0.135371
35129	myeloidt__non-infiltrated	BCZ	myeloidt	non-infiltrated	COL11A1	0	0.131062	0.119189	0.895726	1	0.075	0.0611354
35130	myeloidt__non-infiltrated	BCZ	myeloidt	non-infiltrated	BMP1	0	0.131062	-0.0965211	0.895726	1	0.075	0.0611354
35131	myeloidt__non-infiltrated	BCZ	myeloidt	non-infiltrated	EPCAM	0	0.129961	0.58638	0.896597	1	0.075	0.0655022
35132	myeloidt__non-infiltrated	BCZ	myeloidt	non-infiltrated	CEACAM6	0	0.12886	-0.130691	0.897469	1	0.075	0.0611354
35133	myeloidt__non-infiltrated	BCZ	myeloidt	non-infiltrated	IL17B	0	0.127758	-0.0874623	0.89834	1	0.125	0.10917
35134	myeloidt__non-infiltrated	BCZ	myeloidt	non-infiltrated	NPR1	0	0.127758	0.736944	0.89834	1	0.075	0.0655022
35135	myeloidt__non-infiltrated	BCZ	myeloidt	non-infiltrated	AREG	0	0.127758	0.924561	0.89834	1	0.05	0.0393013
35136	myeloidt__non-infiltrated	BCZ	myeloidt	non-infiltrated	CD8B	0	0.126657	0.058507	0.899212	1	0.075	0.0611354
35137	myeloidt__non-infiltrated	BCZ	myeloidt	non-infiltrated	TOP2A	0	0.125556	0.110149	0.900084	1	0.1	0.0873362
35138	myeloidt__non-infiltrated	BCZ	myeloidt	non-infiltrated	CD9	0	0.125556	0.0445796	0.900084	1	0.1	0.0873362
35139	myeloidt__non-infiltrated	BCZ	myeloidt	non-infiltrated	TNFRSF17	0	0.124454	-0.143089	0.900956	1	0.075	0.0611354
35140	myeloidt__non-infiltrated	BCZ	myeloidt	non-infiltrated	CCND1	0	0.123353	-0.249903	0.901828	1	0.2	0.174672
35141	myeloidt__non-infiltrated	BCZ	myeloidt	non-infiltrated	ENTPD1	0	0.12115	-0.103627	0.903572	1	0.125	0.10917
35142	myeloidt__non-infiltrated	BCZ	myeloidt	non-infiltrated	SERPINH1	0	0.12115	0.221909	0.903572	1	0.125	0.117904
35143	myeloidt__non-infiltrated	BCZ	myeloidt	non-infiltrated	SMAD3	0	0.120049	-0.24022	0.904445	1	0.075	0.0611354
35144	myeloidt__non-infiltrated	BCZ	myeloidt	non-infiltrated	TNFSF8	0	0.118947	0.0582347	0.905317	1	0.1	0.0873362
35145	myeloidt__non-infiltrated	BCZ	myeloidt	non-infiltrated	ZBTB16	0	0.116745	0.76506	0.907062	1	0.075	0.0655022
35146	myeloidt__non-infiltrated	BCZ	myeloidt	non-infiltrated	EFNB2	0	0.116745	0.13457	0.907062	1	0.1	0.0873362
35147	myeloidt__non-infiltrated	BCZ	myeloidt	non-infiltrated	GPR183	0	0.113441	-0.757974	0.909681	1	0.125	0.104803
35148	myeloidt__non-infiltrated	BCZ	myeloidt	non-infiltrated	TNFSF14	0	0.111238	0.0973447	0.911428	1	0.125	0.113537
35149	myeloidt__non-infiltrated	BCZ	myeloidt	non-infiltrated	CD53	0	0.109035	-4.13908e-06	0.913175	1	0.35	0.362445
35150	myeloidt__non-infiltrated	BCZ	myeloidt	non-infiltrated	CD34	0	0.107934	0.0868424	0.914048	1	0.15	0.139738
35151	myeloidt__non-infiltrated	BCZ	myeloidt	non-infiltrated	INS	0	0.106832	-0.406533	0.914922	1	0.075	0.0611354
35152	myeloidt__non-infiltrated	BCZ	myeloidt	non-infiltrated	IL1RL1	0	0.105731	0.245994	0.915796	1	0.05	0.0393013
35153	myeloidt__non-infiltrated	BCZ	myeloidt	non-infiltrated	ADGRB2	0	0.101326	-0.0245799	0.919292	1	0.05	0.0393013
35154	myeloidt__non-infiltrated	BCZ	myeloidt	non-infiltrated	CXCL17	0	0.0969201	0.0766738	0.92279	1	0.075	0.0655022
35155	myeloidt__non-infiltrated	BCZ	myeloidt	non-infiltrated	ROMO1	0	0.0969201	0.0460842	0.92279	1	0.15	0.139738
35156	myeloidt__non-infiltrated	BCZ	myeloidt	non-infiltrated	FAP	0	0.0947173	-0.365214	0.924539	1	0.1	0.0873362
35157	myeloidt__non-infiltrated	BCZ	myeloidt	non-infiltrated	ADGRA3	0	0.0947173	-0.479612	0.924539	1	0.05	0.0393013
35158	myeloidt__non-infiltrated	BCZ	myeloidt	non-infiltrated	TUBB	0	0.0947173	-0.401327	0.924539	1	0.35	0.283843
35159	myeloidt__non-infiltrated	BCZ	myeloidt	non-infiltrated	CD37	0	0.093616	0.18688	0.925414	1	0.225	0.213974
35160	myeloidt__non-infiltrated	BCZ	myeloidt	non-infiltrated	PROK2	0	0.0903119	-0.322353	0.928039	1	0.05	0.0393013
35161	myeloidt__non-infiltrated	BCZ	myeloidt	non-infiltrated	BMP6	0	0.0903119	-0.48881	0.928039	1	0.05	0.0393013
35162	myeloidt__non-infiltrated	BCZ	myeloidt	non-infiltrated	NRG4	0	0.0881091	0.0106465	0.92979	1	0.1	0.0873362
35163	myeloidt__non-infiltrated	BCZ	myeloidt	non-infiltrated	SPRY2	0	0.0881091	-0.297495	0.92979	1	0.1	0.0873362
35164	myeloidt__non-infiltrated	BCZ	myeloidt	non-infiltrated	ACTG2	0	0.0859064	0.150641	0.931541	1	0.075	0.0655022
35165	myeloidt__non-infiltrated	BCZ	myeloidt	non-infiltrated	COL9A1	0	0.0859064	-0.221329	0.931541	1	0.075	0.0655022
35166	myeloidt__non-infiltrated	BCZ	myeloidt	non-infiltrated	UQCR11	0	0.0770955	-0.180158	0.938548	1	0.175	0.161572
35167	myeloidt__non-infiltrated	BCZ	myeloidt	non-infiltrated	CD27	0	0.0759941	-0.217659	0.939424	1	0.15	0.135371
35168	myeloidt__non-infiltrated	BCZ	myeloidt	non-infiltrated	ITGA3	0	0.0748928	-0.178936	0.9403	1	0.075	0.0655022
35169	myeloidt__non-infiltrated	BCZ	myeloidt	non-infiltrated	CXCR6	0	0.0748928	0.540279	0.9403	1	0.05	0.0436681
35170	myeloidt__non-infiltrated	BCZ	myeloidt	non-infiltrated	TSHZ2	0	0.07269	-0.21963	0.942053	1	0.075	0.0655022
35171	myeloidt__non-infiltrated	BCZ	myeloidt	non-infiltrated	NRIP3	0	0.0715887	0.554641	0.942929	1	0.075	0.069869
35172	myeloidt__non-infiltrated	BCZ	myeloidt	non-infiltrated	IGF2R	0	0.0682846	0.0797618	0.945559	1	0.15	0.144105
35173	myeloidt__non-infiltrated	BCZ	myeloidt	non-infiltrated	MMP1	0	0.0682846	-0.30613	0.945559	1	0.075	0.0655022
35174	myeloidt__non-infiltrated	BCZ	myeloidt	non-infiltrated	ST6GAL1	0	0.0671832	0.0379365	0.946436	1	0.15	0.144105
35175	myeloidt__non-infiltrated	BCZ	myeloidt	non-infiltrated	B3GNT7	0	0.0671832	0.511268	0.946436	1	0.05	0.0436681
35176	myeloidt__non-infiltrated	BCZ	myeloidt	non-infiltrated	PTGES2	0	0.0671832	-0.32813	0.946436	1	0.125	0.113537
35177	myeloidt__non-infiltrated	BCZ	myeloidt	non-infiltrated	KDR	0	0.0660819	0.244966	0.947313	1	0.05	0.0436681
35178	myeloidt__non-infiltrated	BCZ	myeloidt	non-infiltrated	MST1R	0	0.0660819	0.758123	0.947313	1	0.05	0.0436681
35179	myeloidt__non-infiltrated	BCZ	myeloidt	non-infiltrated	CYP19A1	0	0.0660819	0.254114	0.947313	1	0.05	0.0436681
35180	myeloidt__non-infiltrated	BCZ	myeloidt	non-infiltrated	IL1A	0	0.0627778	-0.158495	0.949943	1	0.125	0.113537
35181	myeloidt__non-infiltrated	BCZ	myeloidt	non-infiltrated	AR	0	0.0594737	-0.146995	0.952575	1	0.05	0.0436681
35182	myeloidt__non-infiltrated	BCZ	myeloidt	non-infiltrated	CDH1	0	0.0572709	0.0371382	0.954329	1	0.125	0.117904
35183	myeloidt__non-infiltrated	BCZ	myeloidt	non-infiltrated	IGHA1	0	0.0528655	-0.182589	0.957839	1	0.2	0.179039
35184	myeloidt__non-infiltrated	BCZ	myeloidt	non-infiltrated	CDKN3	0	0.0517641	0.188486	0.958717	1	0.075	0.069869
35185	myeloidt__non-infiltrated	BCZ	myeloidt	non-infiltrated	DDR2	0	0.0517641	0.0218632	0.958717	1	0.075	0.069869
35186	myeloidt__non-infiltrated	BCZ	myeloidt	non-infiltrated	CD3D	0	0.0506628	0.230807	0.959594	1	0.15	0.148472
35187	myeloidt__non-infiltrated	BCZ	myeloidt	non-infiltrated	ANGPTL1	0	0.0506628	-0.795238	0.959594	1	0.075	0.0655022
35188	myeloidt__non-infiltrated	BCZ	myeloidt	non-infiltrated	CLEC2B	0	0.0506628	-0.146932	0.959594	1	0.1	0.0917031
35189	myeloidt__non-infiltrated	BCZ	myeloidt	non-infiltrated	PPP1R15A	0	0.04846	-0.44596	0.96135	1	0.15	0.135371
35190	myeloidt__non-infiltrated	BCZ	myeloidt	non-infiltrated	IFIH1	0	0.04846	0.0440081	0.96135	1	0.175	0.170306
35191	myeloidt__non-infiltrated	BCZ	myeloidt	non-infiltrated	TOX	0	0.0451559	-0.0669699	0.963983	1	0.1	0.0917031
35192	myeloidt__non-infiltrated	BCZ	myeloidt	non-infiltrated	CASP3	0	0.0440546	-0.314535	0.964861	1	0.1	0.0917031
35193	myeloidt__non-infiltrated	BCZ	myeloidt	non-infiltrated	TGFBR1	0	0.0407505	-0.38605	0.967495	1	0.15	0.135371
35194	myeloidt__non-infiltrated	BCZ	myeloidt	non-infiltrated	ALCAM	0	0.0385478	-0.227712	0.969251	1	0.075	0.069869
35195	myeloidt__non-infiltrated	BCZ	myeloidt	non-infiltrated	IL6R	0	0.0341423	-0.187017	0.972764	1	0.175	0.165939
35196	myeloidt__non-infiltrated	BCZ	myeloidt	non-infiltrated	SELPLG	0	0.0275341	-0.200458	0.978034	1	0.15	0.144105
35197	myeloidt__non-infiltrated	BCZ	myeloidt	non-infiltrated	PECAM1	0	0.0231287	-0.411273	0.981548	1	0.075	0.069869
35198	myeloidt__non-infiltrated	BCZ	myeloidt	non-infiltrated	IL22RA1	0	0.0220273	-0.0694784	0.982426	1	0.05	0.0480349
35199	myeloidt__non-infiltrated	BCZ	myeloidt	non-infiltrated	COL16A1	0	0.0220273	-0.264189	0.982426	1	0.1	0.0960699
35200	myeloidt__non-infiltrated	BCZ	myeloidt	non-infiltrated	SOX9	0	0.0176218	-0.0561555	0.985941	1	0.05	0.0480349
35201	myeloidt__non-infiltrated	BCZ	myeloidt	non-infiltrated	ATM	0	0.0110136	0.137363	0.991213	1	0.125	0.126638
35202	myeloidt__non-infiltrated	BCZ	myeloidt	non-infiltrated	VIM	0	0.00991228	-0.0276709	0.992091	1	0.575	0.60262
35203	myeloidt__non-infiltrated	BCZ	myeloidt	non-infiltrated	CRYAB	0	0.00440546	-0.141304	0.996485	1	0.075	0.0742358
35204	myeloidt__non-infiltrated	BCZ	myeloidt	non-infiltrated	FABP5	0	0	-0.187939	1	1	0.15	0.144105
35205	myeloidt__non-infiltrated	BCZ	myeloidt	non-infiltrated	PDCD1LG2	0	-0.00110136	-0.0569468	0.999121	1	0.175	0.170306
35206	myeloidt__non-infiltrated	BCZ	myeloidt	non-infiltrated	ARHGDIB	0	-0.00220273	-0.0475844	0.998242	1	0.35	0.349345
35207	myeloidt__non-infiltrated	BCZ	myeloidt	non-infiltrated	DNTT	0	-0.00220273	-1.15991	0.998242	1	0.05	0.0480349
35208	myeloidt__non-infiltrated	BCZ	myeloidt	non-infiltrated	RAD51	0	-0.00550682	0.532315	0.995606	1	0.025	0.0262009
35209	myeloidt__non-infiltrated	BCZ	myeloidt	non-infiltrated	LTF	0	-0.00550682	-0.194482	0.995606	1	0.125	0.122271
35210	myeloidt__non-infiltrated	BCZ	myeloidt	non-infiltrated	VHL	0	-0.00660819	-0.218737	0.994727	1	0.2	0.19214
35211	myeloidt__non-infiltrated	BCZ	myeloidt	non-infiltrated	FGFR2	0	-0.00770955	0.145826	0.993849	1	0.025	0.0262009
35212	myeloidt__non-infiltrated	BCZ	myeloidt	non-infiltrated	WNT5B	0	-0.00881092	-0.00331873	0.99297	1	0.1	0.100437
35213	myeloidt__non-infiltrated	BCZ	myeloidt	non-infiltrated	CD28	0	-0.0143177	-0.277096	0.988576	1	0.125	0.122271
35214	myeloidt__non-infiltrated	BCZ	myeloidt	non-infiltrated	HDAC5	0	-0.0154191	-0.140865	0.987698	1	0.1	0.100437
35215	myeloidt__non-infiltrated	BCZ	myeloidt	non-infiltrated	INSR	0	-0.0154191	-0.267606	0.987698	1	0.1	0.100437
35216	myeloidt__non-infiltrated	BCZ	myeloidt	non-infiltrated	CCL23	0	-0.0165205	0.263051	0.986819	1	0.075	0.0786026
35217	myeloidt__non-infiltrated	BCZ	myeloidt	non-infiltrated	LAMP3	0	-0.0176218	0.00657343	0.985941	1	0.15	0.152838
35218	myeloidt__non-infiltrated	BCZ	myeloidt	non-infiltrated	LY6D	0	-0.02423	0.221307	0.980669	1	0.05	0.0524017
35219	myeloidt__non-infiltrated	BCZ	myeloidt	non-infiltrated	CD40	0	-0.02423	-0.194868	0.980669	1	0.1	0.100437
35220	myeloidt__non-infiltrated	BCZ	myeloidt	non-infiltrated	GZMA	0	-0.0264327	-0.597602	0.978912	1	0.075	0.0742358
35221	myeloidt__non-infiltrated	BCZ	myeloidt	non-infiltrated	CPB1	0	-0.0264327	-0.0546903	0.978912	1	0.05	0.0524017
35222	myeloidt__non-infiltrated	BCZ	myeloidt	non-infiltrated	LGALS3BP	0	-0.0275341	-0.270333	0.978034	1	0.175	0.165939
35223	myeloidt__non-infiltrated	BCZ	myeloidt	non-infiltrated	CD79A	0	-0.0297368	0.129052	0.976277	1	0.075	0.0786026
35224	myeloidt__non-infiltrated	BCZ	myeloidt	non-infiltrated	ADGRF1	0	-0.0308382	-0.281498	0.975399	1	0.05	0.0524017
35225	myeloidt__non-infiltrated	BCZ	myeloidt	non-infiltrated	HLA-DPB1	0	-0.0308382	-0.0593845	0.975399	1	0.45	0.454148
35226	myeloidt__non-infiltrated	BCZ	myeloidt	non-infiltrated	MYBPC1	0	-0.0330409	-0.582869	0.973642	1	0.05	0.0524017
35227	myeloidt__non-infiltrated	BCZ	myeloidt	non-infiltrated	FASLG	0	-0.0374464	-0.491146	0.970129	1	0.05	0.0524017
35228	myeloidt__non-infiltrated	BCZ	myeloidt	non-infiltrated	SEC61G	0	-0.0374464	-0.302842	0.970129	1	0.175	0.170306
35229	myeloidt__non-infiltrated	BCZ	myeloidt	non-infiltrated	CD8A	0	-0.0385478	-0.0232971	0.969251	1	0.125	0.131004
35230	myeloidt__non-infiltrated	BCZ	myeloidt	non-infiltrated	KRT4	0	-0.0407505	-0.351044	0.967495	1	0.075	0.0786026
35231	myeloidt__non-infiltrated	BCZ	myeloidt	non-infiltrated	RGCC	0	-0.0440546	-0.408711	0.964861	1	0.125	0.126638
35232	myeloidt__non-infiltrated	BCZ	myeloidt	non-infiltrated	QRFPR	0	-0.0440546	0.82301	0.964861	1	0.05	0.0567686
35233	myeloidt__non-infiltrated	BCZ	myeloidt	non-infiltrated	UPK3A	0	-0.0440546	-0.826658	0.964861	1	0.05	0.0524017
35234	myeloidt__non-infiltrated	BCZ	myeloidt	non-infiltrated	CCL20	0	-0.0451559	-0.0105524	0.963983	1	0.075	0.0786026
35235	myeloidt__non-infiltrated	BCZ	myeloidt	non-infiltrated	SERPINA1	0	-0.0473587	-0.132817	0.962227	1	0.2	0.200873
35236	myeloidt__non-infiltrated	BCZ	myeloidt	non-infiltrated	MRC2	0	-0.0495614	-0.162366	0.960472	1	0.125	0.131004
35237	myeloidt__non-infiltrated	BCZ	myeloidt	non-infiltrated	LCN2	0	-0.0517641	-0.278587	0.958717	1	0.075	0.0786026
35238	myeloidt__non-infiltrated	BCZ	myeloidt	non-infiltrated	ITGA6	0	-0.0528655	0.0900556	0.957839	1	0.05	0.0567686
35239	myeloidt__non-infiltrated	BCZ	myeloidt	non-infiltrated	MARCO	0	-0.0528655	-0.249508	0.957839	1	0.025	0.0305677
35240	myeloidt__non-infiltrated	BCZ	myeloidt	non-infiltrated	CLEC12A	0	-0.0539669	-0.394099	0.956962	1	0.1	0.100437
35241	myeloidt__non-infiltrated	BCZ	myeloidt	non-infiltrated	COL1A2	0	-0.0550682	-0.500895	0.956084	1	0.125	0.122271
35242	myeloidt__non-infiltrated	BCZ	myeloidt	non-infiltrated	FGG	0	-0.0572709	-0.00964103	0.954329	1	0.075	0.0829694
35243	myeloidt__non-infiltrated	BCZ	myeloidt	non-infiltrated	NLRP1	0	-0.0594737	-0.556717	0.952575	1	0.125	0.122271
35244	myeloidt__non-infiltrated	BCZ	myeloidt	non-infiltrated	KRT80	0	-0.0594737	-0.767954	0.952575	1	0.025	0.0305677
35245	myeloidt__non-infiltrated	BCZ	myeloidt	non-infiltrated	FZD3	0	-0.0616764	-0.08645	0.950821	1	0.05	0.0567686
35246	myeloidt__non-infiltrated	BCZ	myeloidt	non-infiltrated	IL15	0	-0.0616764	-0.686038	0.950821	1	0.1	0.100437
35247	myeloidt__non-infiltrated	BCZ	myeloidt	non-infiltrated	RPL32	0	-0.0616764	-0.124573	0.950821	1	0.25	0.240175
35248	myeloidt__non-infiltrated	BCZ	myeloidt	non-infiltrated	FGF2	0	-0.0616764	-0.100495	0.950821	1	0.075	0.0829694
35249	myeloidt__non-infiltrated	BCZ	myeloidt	non-infiltrated	IFNL3	0	-0.0638791	-1.12887	0.949066	1	0.025	0.0305677
35250	myeloidt__non-infiltrated	BCZ	myeloidt	non-infiltrated	H4C3	0	-0.0638791	-0.212	0.949066	1	0.2	0.196507
35251	myeloidt__non-infiltrated	BCZ	myeloidt	non-infiltrated	CCL8	0	-0.0638791	0.506461	0.949066	1	0.05	0.0567686
35252	myeloidt__non-infiltrated	BCZ	myeloidt	non-infiltrated	FGF18	0	-0.0660819	-0.496209	0.947313	1	0.05	0.0567686
35253	myeloidt__non-infiltrated	BCZ	myeloidt	non-infiltrated	IL13RA1	0	-0.0671832	0.000782585	0.946436	1	0.2	0.209607
35254	myeloidt__non-infiltrated	BCZ	myeloidt	non-infiltrated	CD276	0	-0.0671832	-0.0409085	0.946436	1	0.075	0.0829694
35255	myeloidt__non-infiltrated	BCZ	myeloidt	non-infiltrated	MKI67	0	-0.07269	-0.425315	0.942053	1	0.05	0.0567686
35256	myeloidt__non-infiltrated	BCZ	myeloidt	non-infiltrated	TWIST1	0	-0.0748928	-0.373581	0.9403	1	0.1	0.104803
35257	myeloidt__non-infiltrated	BCZ	myeloidt	non-infiltrated	EFNA4	0	-0.0748928	-0.375251	0.9403	1	0.05	0.0567686
35258	myeloidt__non-infiltrated	BCZ	myeloidt	non-infiltrated	HGF	0	-0.0748928	-0.36217	0.9403	1	0.05	0.0567686
35259	myeloidt__non-infiltrated	BCZ	myeloidt	non-infiltrated	S100A2	0	-0.0748928	-0.372632	0.9403	1	0.1	0.104803
35260	myeloidt__non-infiltrated	BCZ	myeloidt	non-infiltrated	ITGB4	0	-0.0759941	-1.16113	0.939424	1	0.075	0.0786026
35261	myeloidt__non-infiltrated	BCZ	myeloidt	non-infiltrated	CD164	0	-0.0770955	-0.276519	0.938548	1	0.15	0.152838
35262	myeloidt__non-infiltrated	BCZ	myeloidt	non-infiltrated	BMP3	0	-0.0781969	-0.123349	0.937671	1	0.125	0.131004
35263	myeloidt__non-infiltrated	BCZ	myeloidt	non-infiltrated	GC	0	-0.0792982	-0.615375	0.936795	1	0.05	0.0567686
35264	myeloidt__non-infiltrated	BCZ	myeloidt	non-infiltrated	HDAC11	0	-0.081501	-0.479754	0.935044	1	0.1	0.104803
35265	myeloidt__non-infiltrated	BCZ	myeloidt	non-infiltrated	ACKR4	0	-0.0848051	-1.15156	0.932416	1	0.075	0.0786026
35266	myeloidt__non-infiltrated	BCZ	myeloidt	non-infiltrated	SMARCB1	0	-0.0892105	0.0541533	0.928915	1	0.075	0.0873362
35267	myeloidt__non-infiltrated	BCZ	myeloidt	non-infiltrated	IGF2	0	-0.0914132	0.908682	0.927164	1	0.025	0.0349345
35268	myeloidt__non-infiltrated	BCZ	myeloidt	non-infiltrated	EPHA4	0	-0.0925146	0.383017	0.926289	1	0.05	0.0611354
35269	myeloidt__non-infiltrated	BCZ	myeloidt	non-infiltrated	CD48	0	-0.0958187	-0.131161	0.923665	1	0.25	0.244541
35270	myeloidt__non-infiltrated	BCZ	myeloidt	non-infiltrated	ATG5	0	-0.0958187	-0.403784	0.923665	1	0.125	0.131004
35271	myeloidt__non-infiltrated	BCZ	myeloidt	non-infiltrated	NLRC4	0	-0.0980214	-0.469203	0.921915	1	0.025	0.0349345
35272	myeloidt__non-infiltrated	BCZ	myeloidt	non-infiltrated	FES	0	-0.0991228	-0.4032	0.921041	1	0.075	0.0829694
35273	myeloidt__non-infiltrated	BCZ	myeloidt	non-infiltrated	SLC2A1	0	-0.100224	-0.33832	0.920166	1	0.025	0.0349345
35274	myeloidt__non-infiltrated	BCZ	myeloidt	non-infiltrated	FZD4	0	-0.101326	-0.316	0.919292	1	0.05	0.0611354
35275	myeloidt__non-infiltrated	BCZ	myeloidt	non-infiltrated	STAT5A	0	-0.101326	0.0136341	0.919292	1	0.15	0.157205
35276	myeloidt__non-infiltrated	BCZ	myeloidt	non-infiltrated	THBS1	0	-0.103528	-0.303599	0.917544	1	0.125	0.131004
35277	myeloidt__non-infiltrated	BCZ	myeloidt	non-infiltrated	LEFTY2	0	-0.110136	-0.387038	0.912301	1	0.05	0.0611354
35278	myeloidt__non-infiltrated	BCZ	myeloidt	non-infiltrated	CFD	0	-0.110136	-0.899161	0.912301	1	0.125	0.126638
35279	myeloidt__non-infiltrated	BCZ	myeloidt	non-infiltrated	CCL7	0	-0.112339	-0.292573	0.910554	1	0.05	0.0611354
35280	myeloidt__non-infiltrated	BCZ	myeloidt	non-infiltrated	TUBB4B	0	-0.116745	-0.465735	0.907062	1	0.1	0.10917
35281	myeloidt__non-infiltrated	BCZ	myeloidt	non-infiltrated	IL1RN	0	-0.117846	-0.124827	0.90619	1	0.075	0.0873362
35282	myeloidt__non-infiltrated	BCZ	myeloidt	non-infiltrated	CAMP	0	-0.118947	-0.121446	0.905317	1	0.1	0.113537
35283	myeloidt__non-infiltrated	BCZ	myeloidt	non-infiltrated	CXCL2	0	-0.118947	-0.772277	0.905317	1	0.075	0.0829694
35284	myeloidt__non-infiltrated	BCZ	myeloidt	non-infiltrated	SOD1	0	-0.118947	-0.415509	0.905317	1	0.2	0.196507
35285	myeloidt__non-infiltrated	BCZ	myeloidt	non-infiltrated	FLT1	0	-0.12115	-0.853044	0.903572	1	0.075	0.0829694
35286	myeloidt__non-infiltrated	BCZ	myeloidt	non-infiltrated	TNFSF9	0	-0.122251	-0.533464	0.9027	1	0.15	0.152838
35287	myeloidt__non-infiltrated	BCZ	myeloidt	non-infiltrated	TBX21	0	-0.123353	-0.789477	0.901828	1	0.05	0.0611354
35288	myeloidt__non-infiltrated	BCZ	myeloidt	non-infiltrated	IL23A	0	-0.12886	0.191155	0.897469	1	0.075	0.0917031
35289	myeloidt__non-infiltrated	BCZ	myeloidt	non-infiltrated	STMN1	0	-0.129961	-1.12809	0.896597	1	0.1	0.104803
35290	myeloidt__non-infiltrated	BCZ	myeloidt	non-infiltrated	IL36G	0	-0.129961	0.136965	0.896597	1	0.05	0.0655022
35291	myeloidt__non-infiltrated	BCZ	myeloidt	non-infiltrated	IL1B	0	-0.132164	-1.16688	0.894855	1	0.05	0.0611354
35292	myeloidt__non-infiltrated	BCZ	myeloidt	non-infiltrated	FGF9	0	-0.132164	-0.745378	0.894855	1	0.05	0.0611354
35293	myeloidt__non-infiltrated	BCZ	myeloidt	non-infiltrated	NPPC	0	-0.132164	0.0872961	0.894855	1	0.175	0.196507
35294	myeloidt__non-infiltrated	BCZ	myeloidt	non-infiltrated	TACSTD2	0	-0.134366	0.657934	0.893113	1	0.025	0.0393013
35295	myeloidt__non-infiltrated	BCZ	myeloidt	non-infiltrated	ESAM	0	-0.136569	-0.13135	0.891371	1	0.025	0.0393013
35296	myeloidt__non-infiltrated	BCZ	myeloidt	non-infiltrated	ETV4	0	-0.137671	0.0299906	0.890501	1	0.05	0.0655022
35297	myeloidt__non-infiltrated	BCZ	myeloidt	non-infiltrated	ICOSLG	0	-0.137671	0.00471312	0.890501	1	0.075	0.0917031
35298	myeloidt__non-infiltrated	BCZ	myeloidt	non-infiltrated	KRT86	0	-0.138772	-1.54616	0.88963	1	0.05	0.0611354
35299	myeloidt__non-infiltrated	BCZ	myeloidt	non-infiltrated	IL24	0	-0.138772	-0.123707	0.88963	1	0.125	0.135371
35300	myeloidt__non-infiltrated	BCZ	myeloidt	non-infiltrated	KRT20	0	-0.140975	-1.29296	0.88789	1	0.05	0.0611354
35301	myeloidt__non-infiltrated	BCZ	myeloidt	non-infiltrated	COL5A2	0	-0.142076	-0.531345	0.88702	1	0.075	0.0873362
35302	myeloidt__non-infiltrated	BCZ	myeloidt	non-infiltrated	ANXA1	0	-0.143177	-0.229325	0.88615	1	0.15	0.161572
35303	myeloidt__non-infiltrated	BCZ	myeloidt	non-infiltrated	ADGRV1	0	-0.14538	-1.14668	0.884411	1	0.025	0.0393013
35304	myeloidt__non-infiltrated	BCZ	myeloidt	non-infiltrated	AQP3	0	-0.14538	-0.00146664	0.884411	1	0.05	0.0655022
35305	myeloidt__non-infiltrated	BCZ	myeloidt	non-infiltrated	KRT6A	0	-0.147583	0.17536	0.882672	1	0.075	0.0917031
35306	myeloidt__non-infiltrated	BCZ	myeloidt	non-infiltrated	JAK1	0	-0.147583	-0.214956	0.882672	1	0.2	0.20524
35307	myeloidt__non-infiltrated	BCZ	myeloidt	non-infiltrated	S100A10	0	-0.147583	-0.237724	0.882672	1	0.15	0.161572
35308	myeloidt__non-infiltrated	BCZ	myeloidt	non-infiltrated	MMP10	0	-0.147583	-1.15467	0.882672	1	0.025	0.0393013
35309	myeloidt__non-infiltrated	BCZ	myeloidt	non-infiltrated	EFNA5	0	-0.149786	-0.355011	0.880934	1	0.05	0.0655022
35310	myeloidt__non-infiltrated	BCZ	myeloidt	non-infiltrated	KRT23	0	-0.150887	-0.520453	0.880065	1	0.075	0.0873362
35311	myeloidt__non-infiltrated	BCZ	myeloidt	non-infiltrated	PPBP	0	-0.151988	-1.57079	0.879196	1	0.025	0.0393013
35312	myeloidt__non-infiltrated	BCZ	myeloidt	non-infiltrated	RSPO2	0	-0.151988	-1.41862	0.879196	1	0.025	0.0393013
35313	myeloidt__non-infiltrated	BCZ	myeloidt	non-infiltrated	CSF3	0	-0.154191	-0.402247	0.877459	1	0.05	0.0655022
35314	myeloidt__non-infiltrated	BCZ	myeloidt	non-infiltrated	PPARD	0	-0.154191	-0.409869	0.877459	1	0.075	0.0917031
35315	myeloidt__non-infiltrated	BCZ	myeloidt	non-infiltrated	GLUD1	0	-0.154191	-0.113595	0.877459	1	0.15	0.165939
35316	myeloidt__non-infiltrated	BCZ	myeloidt	non-infiltrated	CLEC4D	0	-0.156394	-0.354847	0.875723	1	0.05	0.0655022
35317	myeloidt__non-infiltrated	BCZ	myeloidt	non-infiltrated	IL34	0	-0.163002	-0.294921	0.870517	1	0.075	0.0917031
35318	myeloidt__non-infiltrated	BCZ	myeloidt	non-infiltrated	ADGRE5	0	-0.164103	-0.863407	0.86965	1	0.075	0.0873362
35319	myeloidt__non-infiltrated	BCZ	myeloidt	non-infiltrated	CHEK2	0	-0.165205	-0.960652	0.868783	1	0.05	0.0655022
35320	myeloidt__non-infiltrated	BCZ	myeloidt	non-infiltrated	CCR2	0	-0.165205	-0.636386	0.868783	1	0.05	0.0655022
35321	myeloidt__non-infiltrated	BCZ	myeloidt	non-infiltrated	SOSTDC1	0	-0.167407	-0.902794	0.86705	1	0.05	0.0655022
35322	myeloidt__non-infiltrated	BCZ	myeloidt	non-infiltrated	CLEC14A	0	-0.167407	-0.759574	0.86705	1	0.05	0.0655022
35323	myeloidt__non-infiltrated	BCZ	myeloidt	non-infiltrated	FGF12	0	-0.17732	0.158985	0.859257	1	0.025	0.0436681
35324	myeloidt__non-infiltrated	BCZ	myeloidt	non-infiltrated	WNT9A	0	-0.17732	-1.33246	0.859257	1	0.075	0.0873362
35325	myeloidt__non-infiltrated	BCZ	myeloidt	non-infiltrated	IRF3	0	-0.178421	-0.115083	0.858392	1	0.275	0.283843
35326	myeloidt__non-infiltrated	BCZ	myeloidt	non-infiltrated	PCNA	0	-0.179522	-1.42166	0.857528	1	0.075	0.0873362
35327	myeloidt__non-infiltrated	BCZ	myeloidt	non-infiltrated	ANGPT1	0	-0.180624	-1.50957	0.856663	1	0.05	0.0655022
35328	myeloidt__non-infiltrated	BCZ	myeloidt	non-infiltrated	PRSS2	0	-0.180624	-0.570891	0.856663	1	0.1	0.113537
35329	myeloidt__non-infiltrated	BCZ	myeloidt	non-infiltrated	IL17RB	0	-0.181725	-0.415613	0.855798	1	0.025	0.0436681
35330	myeloidt__non-infiltrated	BCZ	myeloidt	non-infiltrated	ERBB3	0	-0.181725	-0.193234	0.855798	1	0.025	0.0436681
35331	myeloidt__non-infiltrated	BCZ	myeloidt	non-infiltrated	ITGAV	0	-0.182826	-0.487062	0.854934	1	0.15	0.161572
35332	myeloidt__non-infiltrated	BCZ	myeloidt	non-infiltrated	HBB	0	-0.183928	-0.097684	0.85407	1	0.05	0.069869
35333	myeloidt__non-infiltrated	BCZ	myeloidt	non-infiltrated	AXL	0	-0.186131	-0.422386	0.852342	1	0.125	0.139738
35334	myeloidt__non-infiltrated	BCZ	myeloidt	non-infiltrated	CCL11	0	-0.186131	-0.788597	0.852342	1	0.025	0.0436681
35335	myeloidt__non-infiltrated	BCZ	myeloidt	non-infiltrated	DMBT1	0	-0.187232	-0.303388	0.851479	1	0.05	0.069869
35336	myeloidt__non-infiltrated	BCZ	myeloidt	non-infiltrated	SPRY4	0	-0.192739	-1.55485	0.847164	1	0.025	0.0436681
35337	myeloidt__non-infiltrated	BCZ	myeloidt	non-infiltrated	LYVE1	0	-0.19384	-0.874848	0.846301	1	0.075	0.0917031
35338	myeloidt__non-infiltrated	BCZ	myeloidt	non-infiltrated	NPPB	0	-0.194941	-1.28941	0.845439	1	0.025	0.0436681
35339	myeloidt__non-infiltrated	BCZ	myeloidt	non-infiltrated	RAMP3	0	-0.197144	-1.67574	0.843715	1	0.025	0.0436681
35340	myeloidt__non-infiltrated	BCZ	myeloidt	non-infiltrated	PDGFRB	0	-0.197144	-1.74594	0.843715	1	0.025	0.0436681
35341	myeloidt__non-infiltrated	BCZ	myeloidt	non-infiltrated	PDGFD	0	-0.199347	-2.12246	0.841991	1	0.025	0.0436681
35342	myeloidt__non-infiltrated	BCZ	myeloidt	non-infiltrated	PTTG1	0	-0.200448	-0.488168	0.84113	1	0.05	0.069869
35343	myeloidt__non-infiltrated	BCZ	myeloidt	non-infiltrated	HMGB2	0	-0.204854	-0.624589	0.837686	1	0.175	0.179039
35344	myeloidt__non-infiltrated	BCZ	myeloidt	non-infiltrated	P2RX5	0	-0.204854	-0.796121	0.837686	1	0.1	0.113537
35345	myeloidt__non-infiltrated	BCZ	myeloidt	non-infiltrated	FFAR4	0	-0.207056	-0.689007	0.835966	1	0.05	0.069869
35346	myeloidt__non-infiltrated	BCZ	myeloidt	non-infiltrated	ALOX15B	0	-0.209259	-0.614746	0.834246	1	0.05	0.069869
35347	myeloidt__non-infiltrated	BCZ	myeloidt	non-infiltrated	TFEB	0	-0.215867	-0.0518041	0.829091	1	0.075	0.100437
35348	myeloidt__non-infiltrated	BCZ	myeloidt	non-infiltrated	KRT24	0	-0.220273	-0.921135	0.825659	1	0.075	0.0917031
35349	myeloidt__non-infiltrated	BCZ	myeloidt	non-infiltrated	EIF5A	0	-0.221374	-0.173292	0.824801	1	0.25	0.266376
35350	myeloidt__non-infiltrated	BCZ	myeloidt	non-infiltrated	DUSP4	0	-0.224678	-1.10804	0.82223	1	0.05	0.069869
35351	myeloidt__non-infiltrated	BCZ	myeloidt	non-infiltrated	WNT3	0	-0.224678	-0.573495	0.82223	1	0.075	0.0960699
35352	myeloidt__non-infiltrated	BCZ	myeloidt	non-infiltrated	REG1A	0	-0.226881	-0.832153	0.820516	1	0.025	0.0480349
35353	myeloidt__non-infiltrated	BCZ	myeloidt	non-infiltrated	PGR	0	-0.229084	-1.07274	0.818804	1	0.025	0.0480349
35354	myeloidt__non-infiltrated	BCZ	myeloidt	non-infiltrated	RPS4Y1	0	-0.229084	-0.827822	0.818804	1	0.025	0.0480349
35355	myeloidt__non-infiltrated	BCZ	myeloidt	non-infiltrated	FCRLA	0	-0.229084	-1.46561	0.818804	1	0.05	0.069869
35356	myeloidt__non-infiltrated	BCZ	myeloidt	non-infiltrated	IL1R1	0	-0.232388	-0.79081	0.816237	1	0.125	0.139738
35357	myeloidt__non-infiltrated	BCZ	myeloidt	non-infiltrated	TIE1	0	-0.235692	-1.66516	0.813672	1	0.025	0.0480349
35358	myeloidt__non-infiltrated	BCZ	myeloidt	non-infiltrated	ADGRE1	0	-0.237895	-1.42124	0.811963	1	0.025	0.0480349
35359	myeloidt__non-infiltrated	BCZ	myeloidt	non-infiltrated	ABL2	0	-0.240097	-0.736772	0.810255	1	0.15	0.161572
35360	myeloidt__non-infiltrated	BCZ	myeloidt	non-infiltrated	BMP5	0	-0.244503	-2.43378	0.806841	1	0.025	0.0480349
35361	myeloidt__non-infiltrated	BCZ	myeloidt	non-infiltrated	ADIRF	0	-0.244503	-0.355549	0.806841	1	0.075	0.100437
35362	myeloidt__non-infiltrated	BCZ	myeloidt	non-infiltrated	HBA1	0	-0.247807	-0.921953	0.804284	1	0.075	0.0960699
35363	myeloidt__non-infiltrated	BCZ	myeloidt	non-infiltrated	IL1RAP	0	-0.248908	-0.810053	0.803432	1	0.05	0.0742358
35364	myeloidt__non-infiltrated	BCZ	myeloidt	non-infiltrated	CD63	0	-0.255517	-0.215987	0.798324	1	0.375	0.375546
35365	myeloidt__non-infiltrated	BCZ	myeloidt	non-infiltrated	EPHA7	0	-0.259922	-1.46604	0.794924	1	0.05	0.0742358
35366	myeloidt__non-infiltrated	BCZ	myeloidt	non-infiltrated	VTN	0	-0.263226	-0.103541	0.792376	1	0.025	0.0524017
35367	myeloidt__non-infiltrated	BCZ	myeloidt	non-infiltrated	WNT5A	0	-0.263226	-0.161012	0.792376	1	0.025	0.0524017
35368	myeloidt__non-infiltrated	BCZ	myeloidt	non-infiltrated	BATF	0	-0.268733	-0.658854	0.788135	1	0.125	0.144105
35369	myeloidt__non-infiltrated	BCZ	myeloidt	non-infiltrated	BEST1	0	-0.268733	-1.23929	0.788135	1	0.05	0.0742358
35370	myeloidt__non-infiltrated	BCZ	myeloidt	non-infiltrated	GZMB	0	-0.268733	-0.333494	0.788135	1	0.05	0.0786026
35371	myeloidt__non-infiltrated	BCZ	myeloidt	non-infiltrated	CXCL16	0	-0.270936	-0.418542	0.786441	1	0.15	0.170306
35372	myeloidt__non-infiltrated	BCZ	myeloidt	non-infiltrated	RORA	0	-0.270936	-0.381296	0.786441	1	0.05	0.0786026
35373	myeloidt__non-infiltrated	BCZ	myeloidt	non-infiltrated	ADIPOQ	0	-0.272037	-0.948806	0.785594	1	0.025	0.0524017
35374	myeloidt__non-infiltrated	BCZ	myeloidt	non-infiltrated	MPO	0	-0.273138	-1.17415	0.784747	1	0.1	0.117904
35375	myeloidt__non-infiltrated	BCZ	myeloidt	non-infiltrated	ITGB8	0	-0.278645	-1.35103	0.780517	1	0.025	0.0524017
35376	myeloidt__non-infiltrated	BCZ	myeloidt	non-infiltrated	ITGAE	0	-0.281949	-1.62318	0.777982	1	0.05	0.0742358
35377	myeloidt__non-infiltrated	BCZ	myeloidt	non-infiltrated	HSP90AB1	0	-0.284152	-0.194571	0.776294	1	0.45	0.462882
35378	myeloidt__non-infiltrated	BCZ	myeloidt	non-infiltrated	MET	0	-0.285253	-1.73733	0.77545	1	0.025	0.0524017
35379	myeloidt__non-infiltrated	BCZ	myeloidt	non-infiltrated	WNT10B	0	-0.287456	-0.84121	0.773763	1	0.05	0.0786026
35380	myeloidt__non-infiltrated	BCZ	myeloidt	non-infiltrated	CENPF	0	-0.287456	-2.44967	0.773763	1	0.025	0.0524017
35381	myeloidt__non-infiltrated	BCZ	myeloidt	non-infiltrated	SLC2A4	0	-0.287456	-1.79565	0.773763	1	0.025	0.0524017
35382	myeloidt__non-infiltrated	BCZ	myeloidt	non-infiltrated	OLR1	0	-0.287456	-1.73354	0.773763	1	0.025	0.0524017
35383	myeloidt__non-infiltrated	BCZ	myeloidt	non-infiltrated	CTLA4	0	-0.289659	-1.96571	0.772077	1	0.025	0.0524017
35384	myeloidt__non-infiltrated	BCZ	myeloidt	non-infiltrated	XCL2	0	-0.289659	-2.20337	0.772077	1	0.025	0.0524017
35385	myeloidt__non-infiltrated	BCZ	myeloidt	non-infiltrated	CXCL14	0	-0.29076	-0.409006	0.771235	1	0.125	0.152838
35386	myeloidt__non-infiltrated	BCZ	myeloidt	non-infiltrated	ACVR1	0	-0.297368	-0.961447	0.766185	1	0.05	0.0786026
35387	myeloidt__non-infiltrated	BCZ	myeloidt	non-infiltrated	TGFB3	0	-0.299571	0.0576649	0.764504	1	0.075	0.10917
35388	myeloidt__non-infiltrated	BCZ	myeloidt	non-infiltrated	STAT1	0	-0.300672	-0.0621049	0.763664	1	0.625	0.550218
35389	myeloidt__non-infiltrated	BCZ	myeloidt	non-infiltrated	IL11	0	-0.301774	-0.0394551	0.762824	1	0.1	0.135371
35390	myeloidt__non-infiltrated	BCZ	myeloidt	non-infiltrated	TIGIT	0	-0.305078	-0.74282	0.760307	1	0.075	0.104803
35391	myeloidt__non-infiltrated	BCZ	myeloidt	non-infiltrated	BCL2L1	0	-0.306179	-0.443259	0.759468	1	0.175	0.196507
35392	myeloidt__non-infiltrated	BCZ	myeloidt	non-infiltrated	IGFBP3	0	-0.308382	-1.2809	0.757792	1	0.05	0.0786026
35393	myeloidt__non-infiltrated	BCZ	myeloidt	non-infiltrated	JUN	0	-0.310585	-0.54467	0.756116	1	0.1	0.131004
35394	myeloidt__non-infiltrated	BCZ	myeloidt	non-infiltrated	CCR7	0	-0.313889	-0.370691	0.753605	1	0.15	0.179039
35395	myeloidt__non-infiltrated	BCZ	myeloidt	non-infiltrated	NKG7	0	-0.313889	-0.538151	0.753605	1	0.075	0.104803
35396	myeloidt__non-infiltrated	BCZ	myeloidt	non-infiltrated	EOMES	0	-0.317193	-1.25918	0.751097	1	0.025	0.0567686
35397	myeloidt__non-infiltrated	BCZ	myeloidt	non-infiltrated	TNFSF4	0	-0.321598	-1.27679	0.747757	1	0.025	0.0567686
35398	myeloidt__non-infiltrated	BCZ	myeloidt	non-infiltrated	SPOCK2	0	-0.323801	-0.473074	0.746089	1	0.175	0.196507
35399	myeloidt__non-infiltrated	BCZ	myeloidt	non-infiltrated	CD84	0	-0.323801	-0.472443	0.746089	1	0.15	0.179039
35400	myeloidt__non-infiltrated	BCZ	myeloidt	non-infiltrated	DUSP1	0	-0.326004	-0.546186	0.744421	1	0.1	0.131004
35401	myeloidt__non-infiltrated	BCZ	myeloidt	non-infiltrated	EPHB3	0	-0.329308	-0.796172	0.741923	1	0.05	0.0829694
35402	myeloidt__non-infiltrated	BCZ	myeloidt	non-infiltrated	RELA	0	-0.331511	-0.441873	0.740259	1	0.15	0.179039
35403	myeloidt__non-infiltrated	BCZ	myeloidt	non-infiltrated	SOX2	0	-0.335916	-0.93303	0.736934	1	0.05	0.0829694
35404	myeloidt__non-infiltrated	BCZ	myeloidt	non-infiltrated	CDKN1A	0	-0.34693	-1.06282	0.728644	1	0.075	0.104803
35405	myeloidt__non-infiltrated	BCZ	myeloidt	non-infiltrated	VEGFC	0	-0.350234	-1.37059	0.726163	1	0.05	0.0829694
35406	myeloidt__non-infiltrated	BCZ	myeloidt	non-infiltrated	MSMB	0	-0.351335	-0.891359	0.725337	1	0.025	0.0611354
35407	myeloidt__non-infiltrated	BCZ	myeloidt	non-infiltrated	FFAR2	0	-0.351335	-0.366715	0.725337	1	0.025	0.0611354
35408	myeloidt__non-infiltrated	BCZ	myeloidt	non-infiltrated	KRT6C	0	-0.351335	-0.506726	0.725337	1	0.025	0.0611354
35409	myeloidt__non-infiltrated	BCZ	myeloidt	non-infiltrated	APOB	0	-0.351335	-0.456347	0.725337	1	0.025	0.0611354
35410	myeloidt__non-infiltrated	BCZ	myeloidt	non-infiltrated	WNT11	0	-0.352437	-25.5357	0.724511	1	0	0.0349345
35411	myeloidt__non-infiltrated	BCZ	myeloidt	non-infiltrated	RSPO3	0	-0.352437	-25.4773	0.724511	1	0	0.0349345
35412	myeloidt__non-infiltrated	BCZ	myeloidt	non-infiltrated	EFNB3	0	-0.352437	-25.1802	0.724511	1	0	0.0349345
35413	myeloidt__non-infiltrated	BCZ	myeloidt	non-infiltrated	DCN	0	-0.352437	-0.722617	0.724511	1	0.075	0.10917
35414	myeloidt__non-infiltrated	BCZ	myeloidt	non-infiltrated	TEK	0	-0.352437	-25.2912	0.724511	1	0	0.0349345
35415	myeloidt__non-infiltrated	BCZ	myeloidt	non-infiltrated	CCL18	0	-0.353538	-0.715179	0.723685	1	0.175	0.196507
35416	myeloidt__non-infiltrated	BCZ	myeloidt	non-infiltrated	PTGIS	0	-0.354639	-0.856828	0.72286	1	0.075	0.10917
35417	myeloidt__non-infiltrated	BCZ	myeloidt	non-infiltrated	APOA1	0	-0.355741	-1.025	0.722035	1	0.025	0.0611354
35418	myeloidt__non-infiltrated	BCZ	myeloidt	non-infiltrated	INHBB	0	-0.355741	-0.961685	0.722035	1	0.025	0.0611354
35419	myeloidt__non-infiltrated	BCZ	myeloidt	non-infiltrated	FZD1	0	-0.356842	-0.97753	0.72121	1	0.025	0.0611354
35420	myeloidt__non-infiltrated	BCZ	myeloidt	non-infiltrated	TLR2	0	-0.356842	-0.777459	0.72121	1	0.125	0.152838
35421	myeloidt__non-infiltrated	BCZ	myeloidt	non-infiltrated	CSF3R	0	-0.356842	-1.24331	0.72121	1	0.05	0.0829694
35422	myeloidt__non-infiltrated	BCZ	myeloidt	non-infiltrated	HSD17B2	0	-0.359045	-0.670144	0.719562	1	0.075	0.10917
35423	myeloidt__non-infiltrated	BCZ	myeloidt	non-infiltrated	CD80	0	-0.361248	-0.848584	0.717914	1	0.1	0.131004
35424	myeloidt__non-infiltrated	BCZ	myeloidt	non-infiltrated	CCR5	0	-0.365653	-0.881701	0.714624	1	0.075	0.10917
35425	myeloidt__non-infiltrated	BCZ	myeloidt	non-infiltrated	FGF13	0	-0.366754	-1.72186	0.713802	1	0.025	0.0611354
35426	myeloidt__non-infiltrated	BCZ	myeloidt	non-infiltrated	CHGA	0	-0.37116	-1.59079	0.710519	1	0.025	0.0611354
35427	myeloidt__non-infiltrated	BCZ	myeloidt	non-infiltrated	CASR	0	-0.372261	-0.752173	0.709698	1	0.05	0.0873362
35428	myeloidt__non-infiltrated	BCZ	myeloidt	non-infiltrated	CST7	0	-0.373363	-1.87649	0.708879	1	0.025	0.0611354
35429	myeloidt__non-infiltrated	BCZ	myeloidt	non-infiltrated	TTR	0	-0.373363	-1.97095	0.708879	1	0.025	0.0611354
35430	myeloidt__non-infiltrated	BCZ	myeloidt	non-infiltrated	S100A8	0	-0.377768	-0.548079	0.705603	1	0.075	0.113537
35431	myeloidt__non-infiltrated	BCZ	myeloidt	non-infiltrated	COX7C	0	-0.388782	-0.354521	0.697438	1	0.35	0.362445
35432	myeloidt__non-infiltrated	BCZ	myeloidt	non-infiltrated	BMX	0	-0.394288	-0.509473	0.693368	1	0.025	0.0655022
35433	myeloidt__non-infiltrated	BCZ	myeloidt	non-infiltrated	IAPP	0	-0.396491	-1.34071	0.691743	1	0.05	0.0873362
35434	myeloidt__non-infiltrated	BCZ	myeloidt	non-infiltrated	ICAM1	0	-0.397593	-0.528157	0.690931	1	0.2	0.227074
35435	myeloidt__non-infiltrated	BCZ	myeloidt	non-infiltrated	RPL21	0	-0.403099	-0.206537	0.686875	1	0.575	0.541485
35436	myeloidt__non-infiltrated	BCZ	myeloidt	non-infiltrated	IL2RG	0	-0.405302	-0.42274	0.685255	1	0.225	0.257642
35437	myeloidt__non-infiltrated	BCZ	myeloidt	non-infiltrated	CCL3	0	-0.406403	-0.776918	0.684446	1	0.075	0.113537
35438	myeloidt__non-infiltrated	BCZ	myeloidt	non-infiltrated	RARRES2	0	-0.409708	-0.481274	0.682021	1	0.1	0.139738
35439	myeloidt__non-infiltrated	BCZ	myeloidt	non-infiltrated	VEGFD	0	-0.414113	-1.80672	0.678791	1	0.05	0.0873362
35440	myeloidt__non-infiltrated	BCZ	myeloidt	non-infiltrated	CPA3	0	-0.416316	-1.54396	0.677179	1	0.075	0.10917
35441	myeloidt__non-infiltrated	BCZ	myeloidt	non-infiltrated	HMGN2	0	-0.417417	-1.80126	0.676373	1	0.05	0.0873362
35442	myeloidt__non-infiltrated	BCZ	myeloidt	non-infiltrated	SMO	0	-0.418518	-1.04256	0.675568	1	0.05	0.0917031
35443	myeloidt__non-infiltrated	BCZ	myeloidt	non-infiltrated	SAT1	0	-0.41962	-0.231392	0.674763	1	0.5	0.475983
35444	myeloidt__non-infiltrated	BCZ	myeloidt	non-infiltrated	FABP4	0	-0.420721	-1.91403	0.673959	1	0.025	0.0655022
35445	myeloidt__non-infiltrated	BCZ	myeloidt	non-infiltrated	GNLY	0	-0.421823	-1.07518	0.673155	1	0.075	0.113537
35446	myeloidt__non-infiltrated	BCZ	myeloidt	non-infiltrated	LIF	0	-0.422924	-0.92586	0.672351	1	0.05	0.0917031
35447	myeloidt__non-infiltrated	BCZ	myeloidt	non-infiltrated	UBE2C	0	-0.424025	-1.12974	0.671547	1	0.075	0.113537
35448	myeloidt__non-infiltrated	BCZ	myeloidt	non-infiltrated	FOXP3	0	-0.425127	-0.950489	0.670744	1	0.05	0.0917031
35449	myeloidt__non-infiltrated	BCZ	myeloidt	non-infiltrated	LUM	0	-0.428431	-1.06939	0.668338	1	0.075	0.113537
35450	myeloidt__non-infiltrated	BCZ	myeloidt	non-infiltrated	S100A6	0	-0.428431	-0.260047	0.668338	1	0.3	0.336245
35451	myeloidt__non-infiltrated	BCZ	myeloidt	non-infiltrated	TLR1	0	-0.428431	-0.546061	0.668338	1	0.1	0.144105
35452	myeloidt__non-infiltrated	BCZ	myeloidt	non-infiltrated	CXCR4	0	-0.431735	-0.334984	0.665934	1	0.15	0.196507
35453	myeloidt__non-infiltrated	BCZ	myeloidt	non-infiltrated	RBPJ	0	-0.433938	-0.739179	0.664334	1	0.125	0.161572
35454	myeloidt__non-infiltrated	BCZ	myeloidt	non-infiltrated	MAP1LC3B	0	-0.43614	-1.07373	0.662735	1	0.1	0.135371
35455	myeloidt__non-infiltrated	BCZ	myeloidt	non-infiltrated	SLPI	0	-0.437242	-0.758014	0.661936	1	0.025	0.069869
35456	myeloidt__non-infiltrated	BCZ	myeloidt	non-infiltrated	CLEC10A	0	-0.440546	-1.32875	0.659542	1	0.05	0.0917031
35457	myeloidt__non-infiltrated	BCZ	myeloidt	non-infiltrated	ADGRG2	0	-0.440546	-25.5797	0.659542	1	0	0.0436681
35458	myeloidt__non-infiltrated	BCZ	myeloidt	non-infiltrated	NCR1	0	-0.440546	-25.1971	0.659542	1	0	0.0436681
35459	myeloidt__non-infiltrated	BCZ	myeloidt	non-infiltrated	SOX4	0	-0.441647	-1.22536	0.658745	1	0.025	0.069869
35460	myeloidt__non-infiltrated	BCZ	myeloidt	non-infiltrated	SERPINB5	0	-0.44385	-1.08831	0.657151	1	0.025	0.069869
35461	myeloidt__non-infiltrated	BCZ	myeloidt	non-infiltrated	TNFRSF12A	0	-0.448255	-0.314911	0.653969	1	0.125	0.174672
35462	myeloidt__non-infiltrated	BCZ	myeloidt	non-infiltrated	PDGFA	0	-0.454863	-1.88509	0.649207	1	0.025	0.069869
35463	myeloidt__non-infiltrated	BCZ	myeloidt	non-infiltrated	OSM	0	-0.458168	-0.580954	0.646832	1	0.1	0.148472
35464	myeloidt__non-infiltrated	BCZ	myeloidt	non-infiltrated	FN1	0	-0.46037	-0.493378	0.64525	1	0.175	0.213974
35465	myeloidt__non-infiltrated	BCZ	myeloidt	non-infiltrated	IL12A	0	-0.46037	-0.719721	0.64525	1	0.1	0.144105
35466	myeloidt__non-infiltrated	BCZ	myeloidt	non-infiltrated	ESR1	0	-0.461472	-2.06542	0.64446	1	0.025	0.069869
35467	myeloidt__non-infiltrated	BCZ	myeloidt	non-infiltrated	XBP1	0	-0.462573	-0.640554	0.64367	1	0.2	0.227074
35468	myeloidt__non-infiltrated	BCZ	myeloidt	non-infiltrated	S100B	0	-0.462573	-1.10206	0.64367	1	0.05	0.0960699
35469	myeloidt__non-infiltrated	BCZ	myeloidt	non-infiltrated	ITGA1	0	-0.463674	-0.319721	0.642881	1	0.05	0.100437
35470	myeloidt__non-infiltrated	BCZ	myeloidt	non-infiltrated	ANKRD30A	0	-0.464776	-0.978852	0.642092	1	0.05	0.0960699
35471	myeloidt__non-infiltrated	BCZ	myeloidt	non-infiltrated	CYP1B1	0	-0.464776	-0.997752	0.642092	1	0.05	0.0960699
35472	myeloidt__non-infiltrated	BCZ	myeloidt	non-infiltrated	FPR1	0	-0.464776	-0.849558	0.642092	1	0.05	0.0960699
35473	myeloidt__non-infiltrated	BCZ	myeloidt	non-infiltrated	G6PD	0	-0.464776	-1.24519	0.642092	1	0.075	0.117904
35474	myeloidt__non-infiltrated	BCZ	myeloidt	non-infiltrated	CEACAM1	0	-0.465877	-1.96037	0.641303	1	0.025	0.069869
35475	myeloidt__non-infiltrated	BCZ	myeloidt	non-infiltrated	SQSTM1	0	-0.46808	-0.146344	0.639727	1	0.425	0.449782
35476	myeloidt__non-infiltrated	BCZ	myeloidt	non-infiltrated	ADORA2A	0	-0.46808	-2.36613	0.639727	1	0.025	0.069869
35477	myeloidt__non-infiltrated	BCZ	myeloidt	non-infiltrated	ACVRL1	0	-0.475789	-0.76524	0.634224	1	0.075	0.122271
35478	myeloidt__non-infiltrated	BCZ	myeloidt	non-infiltrated	FGR	0	-0.475789	-1.23791	0.634224	1	0.05	0.0960699
35479	myeloidt__non-infiltrated	BCZ	myeloidt	non-infiltrated	GDF9	0	-0.482398	-1.50339	0.629524	1	0.05	0.0960699
35480	myeloidt__non-infiltrated	BCZ	myeloidt	non-infiltrated	HIF1A	0	-0.482398	-0.646101	0.629524	1	0.125	0.170306
35481	myeloidt__non-infiltrated	BCZ	myeloidt	non-infiltrated	LIFR	0	-0.4846	-25.8671	0.62796	1	0	0.0480349
35482	myeloidt__non-infiltrated	BCZ	myeloidt	non-infiltrated	LEFTY1	0	-0.4846	-25.9531	0.62796	1	0	0.0480349
35483	myeloidt__non-infiltrated	BCZ	myeloidt	non-infiltrated	ANGPT4	0	-0.4846	-25.8404	0.62796	1	0	0.0480349
35484	myeloidt__non-infiltrated	BCZ	myeloidt	non-infiltrated	GDF15	0	-0.4846	-25.581	0.62796	1	0	0.0480349
35485	myeloidt__non-infiltrated	BCZ	myeloidt	non-infiltrated	CDH5	0	-0.4846	-25.5616	0.62796	1	0	0.0480349
35486	myeloidt__non-infiltrated	BCZ	myeloidt	non-infiltrated	IL20	0	-0.4846	-1.05421	0.62796	1	0.025	0.0742358
35487	myeloidt__non-infiltrated	BCZ	myeloidt	non-infiltrated	ICOS	0	-0.486803	-0.714257	0.626398	1	0.125	0.170306
35488	myeloidt__non-infiltrated	BCZ	myeloidt	non-infiltrated	ANXA2	0	-0.490107	-0.840206	0.624058	1	0.125	0.165939
35489	myeloidt__non-infiltrated	BCZ	myeloidt	non-infiltrated	GDF10	0	-0.495614	-1.90655	0.620167	1	0.025	0.0742358
35490	myeloidt__non-infiltrated	BCZ	myeloidt	non-infiltrated	COL9A3	0	-0.495614	-1.66581	0.620167	1	0.025	0.0742358
35491	myeloidt__non-infiltrated	BCZ	myeloidt	non-infiltrated	IGFBP2	0	-0.496715	-1.14134	0.61939	1	0.125	0.161572
35492	myeloidt__non-infiltrated	BCZ	myeloidt	non-infiltrated	ABL1	0	-0.497817	-0.956399	0.618613	1	0.05	0.100437
35493	myeloidt__non-infiltrated	BCZ	myeloidt	non-infiltrated	CLEC1A	0	-0.497817	-1.72769	0.618613	1	0.025	0.0742358
35494	myeloidt__non-infiltrated	BCZ	myeloidt	non-infiltrated	VEGFB	0	-0.497817	-1.04488	0.618613	1	0.15	0.183406
35495	myeloidt__non-infiltrated	BCZ	myeloidt	non-infiltrated	YES1	0	-0.501121	-1.9198	0.616286	1	0.025	0.0742358
35496	myeloidt__non-infiltrated	BCZ	myeloidt	non-infiltrated	CUZD1	0	-0.50883	-1.63485	0.610871	1	0.05	0.0960699
35497	myeloidt__non-infiltrated	BCZ	myeloidt	non-infiltrated	TNFRSF9	0	-0.511033	-0.842875	0.609328	1	0.05	0.100437
35498	myeloidt__non-infiltrated	BCZ	myeloidt	non-infiltrated	OAS1	0	-0.513236	-0.380919	0.607786	1	0.2	0.253275
35499	myeloidt__non-infiltrated	BCZ	myeloidt	non-infiltrated	GZMH	0	-0.515438	-1.10325	0.606247	1	0.05	0.100437
35500	myeloidt__non-infiltrated	BCZ	myeloidt	non-infiltrated	EZR	0	-0.51654	-0.736156	0.605477	1	0.15	0.19214
35501	myeloidt__non-infiltrated	BCZ	myeloidt	non-infiltrated	MMP14	0	-0.51654	-0.794241	0.605477	1	0.15	0.187773
35502	myeloidt__non-infiltrated	BCZ	myeloidt	non-infiltrated	IGHM	0	-0.51654	-0.628271	0.605477	1	0.125	0.174672
35503	myeloidt__non-infiltrated	BCZ	myeloidt	non-infiltrated	PTGDS	0	-0.517641	-0.4585	0.604709	1	0.325	0.336245
35504	myeloidt__non-infiltrated	BCZ	myeloidt	non-infiltrated	KLK3	0	-0.519844	-1.30662	0.603172	1	0.05	0.100437
35505	myeloidt__non-infiltrated	BCZ	myeloidt	non-infiltrated	PTGS2	0	-0.528655	-25.8661	0.597045	1	0	0.0524017
35506	myeloidt__non-infiltrated	BCZ	myeloidt	non-infiltrated	ATF3	0	-0.528655	-25.7685	0.597045	1	0	0.0524017
35507	myeloidt__non-infiltrated	BCZ	myeloidt	non-infiltrated	NR1H4	0	-0.528655	-25.892	0.597045	1	0	0.0524017
35508	myeloidt__non-infiltrated	BCZ	myeloidt	non-infiltrated	OXER1	0	-0.528655	-25.7402	0.597045	1	0	0.0524017
35509	myeloidt__non-infiltrated	BCZ	myeloidt	non-infiltrated	LY75	0	-0.530858	-1.48787	0.595517	1	0.05	0.100437
35510	myeloidt__non-infiltrated	BCZ	myeloidt	non-infiltrated	CD274	0	-0.530858	-0.687496	0.595517	1	0.1	0.152838
35511	myeloidt__non-infiltrated	BCZ	myeloidt	non-infiltrated	IL12RB1	0	-0.544074	-0.990893	0.586391	1	0.05	0.104803
35512	myeloidt__non-infiltrated	BCZ	myeloidt	non-infiltrated	FYB1	0	-0.553986	-0.303586	0.579588	1	0.4	0.436681
35513	myeloidt__non-infiltrated	BCZ	myeloidt	non-infiltrated	CXCL5	0	-0.556189	-2.59956	0.578082	1	0.025	0.0786026
35514	myeloidt__non-infiltrated	BCZ	myeloidt	non-infiltrated	OLFM4	0	-0.558392	-1.31625	0.576577	1	0.075	0.126638
35515	myeloidt__non-infiltrated	BCZ	myeloidt	non-infiltrated	THBS2	0	-0.559493	-2.00577	0.575825	1	0.05	0.100437
35516	myeloidt__non-infiltrated	BCZ	myeloidt	non-infiltrated	TCL1A	0	-0.560594	-3.20537	0.575074	1	0.025	0.0786026
35517	myeloidt__non-infiltrated	BCZ	myeloidt	non-infiltrated	VEGFA	0	-0.563899	-0.904182	0.572823	1	0.025	0.0829694
35518	myeloidt__non-infiltrated	BCZ	myeloidt	non-infiltrated	PIGR	0	-0.567203	-0.725114	0.570577	1	0.075	0.131004
35519	myeloidt__non-infiltrated	BCZ	myeloidt	non-infiltrated	PNMT	0	-0.570507	-1.34514	0.568334	1	0.075	0.126638
35520	myeloidt__non-infiltrated	BCZ	myeloidt	non-infiltrated	CCL28	0	-0.572709	-25.8551	0.566841	1	0	0.0567686
35521	myeloidt__non-infiltrated	BCZ	myeloidt	non-infiltrated	EPHA3	0	-0.572709	-26.0673	0.566841	1	0	0.0567686
35522	myeloidt__non-infiltrated	BCZ	myeloidt	non-infiltrated	OAS2	0	-0.577115	-0.454505	0.563862	1	0.25	0.305677
35523	myeloidt__non-infiltrated	BCZ	myeloidt	non-infiltrated	MXRA8	0	-0.58152	-1.80531	0.56089	1	0.025	0.0829694
35524	myeloidt__non-infiltrated	BCZ	myeloidt	non-infiltrated	CLU	0	-0.587027	-1.05296	0.557185	1	0.075	0.131004
35525	myeloidt__non-infiltrated	BCZ	myeloidt	non-infiltrated	LGALS1	0	-0.590331	-0.632774	0.554969	1	0.2	0.248908
35526	myeloidt__non-infiltrated	BCZ	myeloidt	non-infiltrated	ACE	0	-0.60575	-3.46121	0.544681	1	0.025	0.0829694
35527	myeloidt__non-infiltrated	BCZ	myeloidt	non-infiltrated	TLR7	0	-0.60575	-3.56155	0.544681	1	0.025	0.0829694
35528	myeloidt__non-infiltrated	BCZ	myeloidt	non-infiltrated	BMP4	0	-0.60575	-2.78292	0.544681	1	0.025	0.0829694
35529	myeloidt__non-infiltrated	BCZ	myeloidt	non-infiltrated	CCRL2	0	-0.610156	-0.828663	0.541759	1	0.1	0.157205
35530	myeloidt__non-infiltrated	BCZ	myeloidt	non-infiltrated	KIT	0	-0.616764	-26.2503	0.53739	1	0	0.0611354
35531	myeloidt__non-infiltrated	BCZ	myeloidt	non-infiltrated	COL4A5	0	-0.616764	-26.1573	0.53739	1	0	0.0611354
35532	myeloidt__non-infiltrated	BCZ	myeloidt	non-infiltrated	RSPO1	0	-0.616764	-26.0146	0.53739	1	0	0.0611354
35533	myeloidt__non-infiltrated	BCZ	myeloidt	non-infiltrated	IFNG	0	-0.616764	-26.1838	0.53739	1	0	0.0611354
35534	myeloidt__non-infiltrated	BCZ	myeloidt	non-infiltrated	IL15RA	0	-0.617865	-0.455379	0.536664	1	0.225	0.28821
35535	myeloidt__non-infiltrated	BCZ	myeloidt	non-infiltrated	IFITM3	0	-0.62998	-0.311351	0.528707	1	0.475	0.502183
35536	myeloidt__non-infiltrated	BCZ	myeloidt	non-infiltrated	CD2	0	-0.642095	-0.894043	0.520811	1	0.1	0.161572
35537	myeloidt__non-infiltrated	BCZ	myeloidt	non-infiltrated	TNFSF18	0	-0.642095	-2.51012	0.520811	1	0.025	0.0873362
35538	myeloidt__non-infiltrated	BCZ	myeloidt	non-infiltrated	CNTFR	0	-0.65421	-1.38059	0.512976	1	0.025	0.0917031
35539	myeloidt__non-infiltrated	BCZ	myeloidt	non-infiltrated	TNFRSF11B	0	-0.659717	-2.04385	0.509435	1	0.075	0.131004
35540	myeloidt__non-infiltrated	BCZ	myeloidt	non-infiltrated	SPINK1	0	-0.660819	-26.3693	0.508729	1	0	0.0655022
35541	myeloidt__non-infiltrated	BCZ	myeloidt	non-infiltrated	BATF3	0	-0.667427	-1.99216	0.5045	1	0.025	0.0917031
35542	myeloidt__non-infiltrated	BCZ	myeloidt	non-infiltrated	CLEC4E	0	-0.66963	-1.66608	0.503094	1	0.075	0.135371
35543	myeloidt__non-infiltrated	BCZ	myeloidt	non-infiltrated	RARRES1	0	-0.675136	-0.976889	0.499589	1	0.1	0.161572
35544	myeloidt__non-infiltrated	BCZ	myeloidt	non-infiltrated	CXCL8	0	-0.67844	-1.34593	0.497492	1	0.05	0.117904
35545	myeloidt__non-infiltrated	BCZ	myeloidt	non-infiltrated	CRIP1	0	-0.679542	-0.543412	0.496795	1	0.225	0.279476
35546	myeloidt__non-infiltrated	BCZ	myeloidt	non-infiltrated	CCL3L3	0	-0.691657	-2.2515	0.489153	1	0.05	0.113537
35547	myeloidt__non-infiltrated	BCZ	myeloidt	non-infiltrated	RGS1	0	-0.692758	-1.39855	0.488461	1	0.075	0.139738
35548	myeloidt__non-infiltrated	BCZ	myeloidt	non-infiltrated	XCL1	0	-0.692758	-0.782317	0.488461	1	0.125	0.19214
35549	myeloidt__non-infiltrated	BCZ	myeloidt	non-infiltrated	LYN	0	-0.69386	-1.00368	0.48777	1	0.075	0.144105
35550	myeloidt__non-infiltrated	BCZ	myeloidt	non-infiltrated	KRT6B	0	-0.697164	-2.33978	0.4857	1	0.05	0.113537
35551	myeloidt__non-infiltrated	BCZ	myeloidt	non-infiltrated	TNFSF11	0	-0.704873	-26.2603	0.480889	1	0	0.069869
35552	myeloidt__non-infiltrated	BCZ	myeloidt	non-infiltrated	BMP7	0	-0.704873	-26.3462	0.480889	1	0	0.069869
35553	myeloidt__non-infiltrated	BCZ	myeloidt	non-infiltrated	ATG12	0	-0.704873	-26.3496	0.480889	1	0	0.069869
35554	myeloidt__non-infiltrated	BCZ	myeloidt	non-infiltrated	TNFRSF13B	0	-0.708177	-1.76712	0.478835	1	0.025	0.0960699
35555	myeloidt__non-infiltrated	BCZ	myeloidt	non-infiltrated	PDCD1	0	-0.719191	-2.46538	0.472023	1	0.025	0.0960699
35556	myeloidt__non-infiltrated	BCZ	myeloidt	non-infiltrated	RGS2	0	-0.721394	-1.16366	0.470667	1	0.125	0.183406
35557	myeloidt__non-infiltrated	BCZ	myeloidt	non-infiltrated	LGALS3	0	-0.728002	-0.695546	0.466612	1	0.175	0.240175
35558	myeloidt__non-infiltrated	BCZ	myeloidt	non-infiltrated	CELSR1	0	-0.730205	-2.58394	0.465265	1	0.025	0.0960699
35559	myeloidt__non-infiltrated	BCZ	myeloidt	non-infiltrated	CXCL3	0	-0.733509	-1.20658	0.463248	1	0.15	0.20524
35560	myeloidt__non-infiltrated	BCZ	myeloidt	non-infiltrated	GDF3	0	-0.736813	-2.73986	0.461236	1	0.025	0.0960699
35561	myeloidt__non-infiltrated	BCZ	myeloidt	non-infiltrated	IFIT1	0	-0.741218	-3.80739	0.458561	1	0.025	0.0960699
35562	myeloidt__non-infiltrated	BCZ	myeloidt	non-infiltrated	KRT10	0	-0.746725	-1.88164	0.45523	1	0.05	0.122271
35563	myeloidt__non-infiltrated	BCZ	myeloidt	non-infiltrated	P2RY12	0	-0.748928	-26.5564	0.453901	1	0	0.0742358
35564	myeloidt__non-infiltrated	BCZ	myeloidt	non-infiltrated	RARA	0	-0.748928	-0.627801	0.453901	1	0.1	0.179039
35565	myeloidt__non-infiltrated	BCZ	myeloidt	non-infiltrated	NLRP3	0	-0.748928	-1.79739	0.453901	1	0.025	0.100437
35566	myeloidt__non-infiltrated	BCZ	myeloidt	non-infiltrated	BST1	0	-0.748928	-26.2139	0.453901	1	0	0.0742358
35567	myeloidt__non-infiltrated	BCZ	myeloidt	non-infiltrated	CXCR2	0	-0.76655	-1.97479	0.443349	1	0.05	0.122271
35568	myeloidt__non-infiltrated	BCZ	myeloidt	non-infiltrated	PTGDR2	0	-0.76655	-1.20165	0.443349	1	0.075	0.148472
35569	myeloidt__non-infiltrated	BCZ	myeloidt	non-infiltrated	HLA-DQB1	0	-0.770955	-0.52981	0.440734	1	0.225	0.305677
35570	myeloidt__non-infiltrated	BCZ	myeloidt	non-infiltrated	CD19	0	-0.779766	-2.79108	0.435529	1	0.025	0.100437
35571	myeloidt__non-infiltrated	BCZ	myeloidt	non-infiltrated	SST	0	-0.792982	-26.4814	0.427788	1	0	0.0786026
35572	myeloidt__non-infiltrated	BCZ	myeloidt	non-infiltrated	PPARG	0	-0.792982	-26.5621	0.427788	1	0	0.0786026
35573	myeloidt__non-infiltrated	BCZ	myeloidt	non-infiltrated	SPP1	0	-0.810604	-1.80233	0.417593	1	0.1	0.165939
35574	myeloidt__non-infiltrated	BCZ	myeloidt	non-infiltrated	ERBB2	0	-0.824922	-2.71846	0.409416	1	0.025	0.104803
35575	myeloidt__non-infiltrated	BCZ	myeloidt	non-infiltrated	ADGRF5	0	-0.856861	-2.5452	0.391521	1	0.025	0.10917
35576	myeloidt__non-infiltrated	BCZ	myeloidt	non-infiltrated	PLAC8	0	-0.859064	-1.26235	0.390305	1	0.1	0.179039
35577	myeloidt__non-infiltrated	BCZ	myeloidt	non-infiltrated	TLR4	0	-0.864571	-0.963571	0.387274	1	0.175	0.244541
35578	myeloidt__non-infiltrated	BCZ	myeloidt	non-infiltrated	RAMP1	0	-0.871179	-1.30967	0.383656	1	0.05	0.139738
35579	myeloidt__non-infiltrated	BCZ	myeloidt	non-infiltrated	OXGR1	0	-0.874483	-3.07041	0.381855	1	0.025	0.10917
35580	myeloidt__non-infiltrated	BCZ	myeloidt	non-infiltrated	HAVCR2	0	-0.875585	-1.89278	0.381256	1	0.025	0.113537
35581	myeloidt__non-infiltrated	BCZ	myeloidt	non-infiltrated	CD38	0	-0.876686	-1.27001	0.380657	1	0.15	0.222707
35582	myeloidt__non-infiltrated	BCZ	myeloidt	non-infiltrated	ADGRD1	0	-0.878889	-2.63474	0.379462	1	0.05	0.131004
35583	myeloidt__non-infiltrated	BCZ	myeloidt	non-infiltrated	CXCR3	0	-0.881091	-26.4925	0.378268	1	0	0.0873362
35584	myeloidt__non-infiltrated	BCZ	myeloidt	non-infiltrated	VWF	0	-0.881091	-26.9649	0.378268	1	0	0.0873362
35585	myeloidt__non-infiltrated	BCZ	myeloidt	non-infiltrated	MTOR	0	-0.881091	-26.5959	0.378268	1	0	0.0873362
35586	myeloidt__non-infiltrated	BCZ	myeloidt	non-infiltrated	BRCA1	0	-0.881091	-26.6528	0.378268	1	0	0.0873362
35587	myeloidt__non-infiltrated	BCZ	myeloidt	non-infiltrated	EPHB6	0	-0.884396	-2.20299	0.376483	1	0.025	0.113537
35588	myeloidt__non-infiltrated	BCZ	myeloidt	non-infiltrated	BTK	0	-0.8877	-1.20823	0.374702	1	0.1	0.183406
35589	myeloidt__non-infiltrated	BCZ	myeloidt	non-infiltrated	SRD5A1	0	-0.90422	-1.78739	0.365879	1	0.075	0.157205
35590	myeloidt__non-infiltrated	BCZ	myeloidt	non-infiltrated	LAG3	0	-0.905321	-1.02917	0.365295	1	0.075	0.161572
35591	myeloidt__non-infiltrated	BCZ	myeloidt	non-infiltrated	GATA3	0	-0.925146	-26.8169	0.35489	1	0	0.0917031
35592	myeloidt__non-infiltrated	BCZ	myeloidt	non-infiltrated	NDRG1	0	-0.93616	-2.51105	0.349191	1	0.025	0.117904
35593	myeloidt__non-infiltrated	BCZ	myeloidt	non-infiltrated	CHI3L1	0	-0.958187	-1.55177	0.337968	1	0.125	0.20524
35594	myeloidt__non-infiltrated	BCZ	myeloidt	non-infiltrated	PLA2R1	0	-0.969201	-26.6931	0.332445	1	0	0.0960699
35595	myeloidt__non-infiltrated	BCZ	myeloidt	non-infiltrated	FKBP5	0	-0.993431	-2.54686	0.3205	1	0.075	0.161572
35596	myeloidt__non-infiltrated	BCZ	myeloidt	non-infiltrated	ITGB2	0	-1.01546	-0.558013	0.309888	1	0.4	0.471616
35597	myeloidt__non-infiltrated	BCZ	myeloidt	non-infiltrated	RUNX3	0	-1.03528	-1.20407	0.300537	1	0.1	0.200873
35598	myeloidt__non-infiltrated	BCZ	myeloidt	non-infiltrated	HLA-DRB5	0	-1.05511	-0.602515	0.291376	1	0.4	0.449782
35599	myeloidt__non-infiltrated	BCZ	myeloidt	non-infiltrated	CCL13	0	-1.05731	-27.3355	0.29037	1	0	0.104803
35600	myeloidt__non-infiltrated	BCZ	myeloidt	non-infiltrated	IL17RA	0	-1.06282	-1.51469	0.287865	1	0.125	0.218341
35601	myeloidt__non-infiltrated	BCZ	myeloidt	non-infiltrated	CALM1	0	-1.06832	-1.57109	0.285375	1	0.075	0.179039
35602	myeloidt__non-infiltrated	BCZ	myeloidt	non-infiltrated	MMP16	0	-1.10136	-27.227	0.270738	1	0	0.10917
35603	myeloidt__non-infiltrated	BCZ	myeloidt	non-infiltrated	DDC	0	-1.10136	-27.132	0.270738	1	0	0.10917
35604	myeloidt__non-infiltrated	BCZ	myeloidt	non-infiltrated	IL32	0	-1.12339	-1.07521	0.261271	1	0.275	0.331878
35605	myeloidt__non-infiltrated	BCZ	myeloidt	non-infiltrated	IL2RA	0	-1.14542	-3.46179	0.252036	1	0.025	0.135371
35606	myeloidt__non-infiltrated	BCZ	myeloidt	non-infiltrated	HLA-B	0	-1.15313	-0.154733	0.248858	1	0.9	0.886463
35607	myeloidt__non-infiltrated	BCZ	myeloidt	non-infiltrated	CD81	0	-1.16194	-0.577725	0.24526	1	0.3	0.432314
35608	myeloidt__non-infiltrated	BCZ	myeloidt	non-infiltrated	SAA1	0	-1.18947	-27.255	0.234253	1	0	0.117904
35609	myeloidt__non-infiltrated	BCZ	myeloidt	non-infiltrated	IFI27	0	-1.19939	-0.768188	0.230378	1	0.25	0.353712
35610	myeloidt__non-infiltrated	BCZ	myeloidt	non-infiltrated	OASL	0	-1.20159	-1.6974	0.229523	1	0.075	0.19214
35611	myeloidt__non-infiltrated	BCZ	myeloidt	non-infiltrated	DUSP5	0	-1.24234	-0.939004	0.214112	1	0.175	0.283843
35612	myeloidt__non-infiltrated	BCZ	myeloidt	non-infiltrated	GPNMB	0	-1.24454	-0.898292	0.2133	1	0.275	0.366812
35613	myeloidt__non-infiltrated	BCZ	myeloidt	non-infiltrated	DUSP2	0	-1.24454	-1.4459	0.2133	1	0.05	0.174672
35614	myeloidt__non-infiltrated	BCZ	myeloidt	non-infiltrated	MTRNR2L1	0	-1.25776	-2.68303	0.208479	1	0.075	0.187773
35615	myeloidt__non-infiltrated	BCZ	myeloidt	non-infiltrated	TYMS	0	-1.26657	-2.29845	0.205309	1	0.025	0.152838
35616	myeloidt__non-infiltrated	BCZ	myeloidt	non-infiltrated	SREBF1	0	-1.27097	-2.11432	0.203738	1	0.05	0.174672
35617	myeloidt__non-infiltrated	BCZ	myeloidt	non-infiltrated	MMP9	0	-1.28199	-0.64686	0.199847	1	0.375	0.497817
35618	myeloidt__non-infiltrated	BCZ	myeloidt	non-infiltrated	COL9A2	0	-1.33155	-1.98865	0.183008	1	0.075	0.200873
35619	myeloidt__non-infiltrated	BCZ	myeloidt	non-infiltrated	IDO1	0	-1.41635	-2.23799	0.156672	1	0.1	0.222707
35620	myeloidt__non-infiltrated	BCZ	myeloidt	non-infiltrated	HLA-DRA	0	-1.42076	-0.374197	0.155387	1	0.725	0.746725
35621	myeloidt__non-infiltrated	BCZ	myeloidt	non-infiltrated	CCL5	0	-1.49015	-1.18536	0.136186	1	0.175	0.31441
35622	myeloidt__non-infiltrated	BCZ	myeloidt	non-infiltrated	GLUL	0	-1.55072	-0.988142	0.120969	1	0.3	0.414847
35623	myeloidt__non-infiltrated	BCZ	myeloidt	non-infiltrated	TYK2	0	-1.58266	-0.466008	0.113499	1	0.75	0.772926
35624	myeloidt__non-infiltrated	BCZ	myeloidt	non-infiltrated	IL18	0	-1.6146	-1.12678	0.106397	1	0.25	0.379913
35625	myeloidt__non-infiltrated	BCZ	myeloidt	non-infiltrated	PSAP	0	-1.62672	-0.518335	0.103798	1	0.7	0.729258
35626	myeloidt__non-infiltrated	BCZ	myeloidt	non-infiltrated	CD44	0	-1.63002	-1.44107	0.103097	1	0.15	0.30131
35627	myeloidt__non-infiltrated	BCZ	myeloidt	non-infiltrated	COTL1	0	-1.67077	-1.36851	0.0947672	1	0.175	0.323144
35628	myeloidt__non-infiltrated	BCZ	myeloidt	non-infiltrated	CSF2RB	0	-1.69941	-1.8319	0.0892429	1	0.15	0.292576
35629	myeloidt__non-infiltrated	BCZ	myeloidt	non-infiltrated	CD83	0	-1.70271	-2.2288	0.0886225	1	0.1	0.253275
35630	myeloidt__non-infiltrated	BCZ	myeloidt	non-infiltrated	BTG1	0	-1.71703	-1.05914	0.0859742	1	0.225	0.358079
35631	myeloidt__non-infiltrated	BCZ	myeloidt	non-infiltrated	CXCL13	0	-1.7732	-1.96695	0.0761961	1	0.1	0.270742
35632	myeloidt__non-infiltrated	BCZ	myeloidt	non-infiltrated	TAP1	0	-1.88443	-2.42039	0.0595062	1	0.075	0.253275
35633	myeloidt__non-infiltrated	BCZ	myeloidt	non-infiltrated	CRP	0	-2.00669	-2.11812	0.0447831	1	0.15	0.318777
35634	myeloidt__non-infiltrated	BCZ	myeloidt	non-infiltrated	CXCL10	0	-2.02871	-1.97382	0.0424875	1	0.15	0.327511
35635	myeloidt__non-infiltrated	BCZ	myeloidt	non-infiltrated	NR1H3	0	-2.24018	-2.06701	0.0250796	1	0.1	0.318777
35636	myeloidt__non-infiltrated	BCZ	myeloidt	non-infiltrated	HLA-C	0	-2.46265	-0.547878	0.0137914	0.910234	0.8	0.877729
35637	myeloidt__non-infiltrated	BCZ	myeloidt	non-infiltrated	MX1	0	-2.84593	-1.5909	0.00442826	0.438397	0.325	0.519651
35638	myeloidt__non-infiltrated	BCZ	myeloidt	non-infiltrated	CXCL9	0	-4.37682	-2.49419	1.20422e-05	0.00397394	0.225	0.598253
35639	myeloidt__non-infiltrated	BCZ	myeloidt	non-infiltrated	LYZ	0	-6.14011	-2.48316	8.24663e-10	8.16417e-07	0.5	0.847162
35640	iCAFt__infiltrated	BCZ	iCAFt	infiltrated	CXCL13	0	5.47087	2.80879	4.47827e-08	7.38914e-06	0.533742	0.142857
35641	iCAFt__infiltrated	BCZ	iCAFt	infiltrated	HLA-C	0	3.40649	0.385603	0.000658033	0.028324	0.822086	0.846154
35642	iCAFt__infiltrated	BCZ	iCAFt	infiltrated	CRP	0	3.00306	1.92084	0.00267282	0.0801847	0.392638	0.21978
35643	iCAFt__infiltrated	BCZ	iCAFt	infiltrated	LYZ	0	2.72252	1.66519	0.00647856	0.163836	0.386503	0.230769
35644	iCAFt__infiltrated	BCZ	iCAFt	infiltrated	COL1A1	0	2.61476	0.515318	0.00892898	0.199013	0.748466	0.802198
35645	iCAFt__infiltrated	BCZ	iCAFt	infiltrated	CXCL9	0	2.54084	0.827969	0.0110586	0.228083	0.619632	0.483516
35646	iCAFt__infiltrated	BCZ	iCAFt	infiltrated	HLA-DRB5	0	2.29059	1.63524	0.0219872	0.4031	0.288344	0.120879
35647	iCAFt__infiltrated	BCZ	iCAFt	infiltrated	TYK2	0	1.92456	0.257656	0.0542848	0.756929	0.791411	0.846154
35648	iCAFt__infiltrated	BCZ	iCAFt	infiltrated	DIO2	0	1.87825	2.18958	0.0603474	0.775896	0.202454	0.0659341
35649	iCAFt__infiltrated	BCZ	iCAFt	infiltrated	CD83	0	1.80344	1.48897	0.0713196	0.850679	0.251534	0.120879
35650	iCAFt__infiltrated	BCZ	iCAFt	infiltrated	OAS1	0	1.79097	1.6248	0.0732982	0.853709	0.239264	0.10989
35651	iCAFt__infiltrated	BCZ	iCAFt	infiltrated	GPR183	0	1.76247	1.97128	0.0779899	0.877386	0.184049	0.0549451
35652	iCAFt__infiltrated	BCZ	iCAFt	infiltrated	CXCL10	0	1.71616	0.981555	0.0861328	0.915757	0.294479	0.164835
35653	iCAFt__infiltrated	BCZ	iCAFt	infiltrated	MTRNR2L1	0	1.70102	1.50905	0.0889392	0.926841	0.245399	0.131868
35654	iCAFt__infiltrated	BCZ	iCAFt	infiltrated	LTF	0	1.67965	2.07759	0.0930262	0.942463	0.171779	0.043956
35655	iCAFt__infiltrated	BCZ	iCAFt	infiltrated	PTGDR2	0	1.54428	1.86773	0.122521	0.990436	0.177914	0.0659341
35656	iCAFt__infiltrated	BCZ	iCAFt	infiltrated	MX1	0	1.5425	0.602662	0.122953	0.990436	0.466258	0.395604
35657	iCAFt__infiltrated	BCZ	iCAFt	infiltrated	NDRG1	0	1.50242	1.232	0.132989	0.990436	0.239264	0.131868
35658	iCAFt__infiltrated	BCZ	iCAFt	infiltrated	COL3A1	0	1.49262	0.418845	0.135536	0.990436	0.705521	0.67033
35659	iCAFt__infiltrated	BCZ	iCAFt	infiltrated	BST2	0	1.48372	1.12693	0.137884	0.990436	0.269939	0.175824
35660	iCAFt__infiltrated	BCZ	iCAFt	infiltrated	MRC1	0	1.40356	1.29885	0.160449	0.990436	0.184049	0.0769231
35661	iCAFt__infiltrated	BCZ	iCAFt	infiltrated	COL16A1	0	1.38664	1.41247	0.165551	0.990436	0.190184	0.0879121
35662	iCAFt__infiltrated	BCZ	iCAFt	infiltrated	SAT1	0	1.38219	0.758624	0.166913	0.990436	0.349693	0.263736
35663	iCAFt__infiltrated	BCZ	iCAFt	infiltrated	CXCR2	0	1.33321	1.34204	0.182464	0.990436	0.165644	0.0659341
35664	iCAFt__infiltrated	BCZ	iCAFt	infiltrated	CCL18	0	1.28779	1.24155	0.19782	0.990436	0.184049	0.0879121
35665	iCAFt__infiltrated	BCZ	iCAFt	infiltrated	CENPF	0	1.26374	2.97117	0.206323	0.990436	0.116564	0.021978
35666	iCAFt__infiltrated	BCZ	iCAFt	infiltrated	CASP3	0	1.21565	1.49922	0.224118	0.990436	0.184049	0.0989011
35667	iCAFt__infiltrated	BCZ	iCAFt	infiltrated	CLEC12A	0	1.2112	1.84611	0.22582	0.990436	0.134969	0.043956
35668	iCAFt__infiltrated	BCZ	iCAFt	infiltrated	ESR1	0	1.19962	1.41513	0.230287	0.990436	0.147239	0.0549451
35669	iCAFt__infiltrated	BCZ	iCAFt	infiltrated	ITGA2	0	1.19962	1.21993	0.230287	0.990436	0.177914	0.0879121
35670	iCAFt__infiltrated	BCZ	iCAFt	infiltrated	ENTPD1	0	1.17646	1.81655	0.239409	0.990436	0.141104	0.0549451
35671	iCAFt__infiltrated	BCZ	iCAFt	infiltrated	MMP9	0	1.17379	1.23167	0.240478	0.990436	0.245399	0.175824
35672	iCAFt__infiltrated	BCZ	iCAFt	infiltrated	ICOS	0	1.16845	0.964851	0.242626	0.990436	0.214724	0.131868
35673	iCAFt__infiltrated	BCZ	iCAFt	infiltrated	COL11A1	0	1.16043	1.6351	0.245872	0.990436	0.159509	0.0769231
35674	iCAFt__infiltrated	BCZ	iCAFt	infiltrated	RGS1	0	1.14084	1.39072	0.253936	0.990436	0.159509	0.0769231
35675	iCAFt__infiltrated	BCZ	iCAFt	infiltrated	ABL2	0	1.11947	1.36687	0.262941	0.990436	0.202454	0.131868
35676	iCAFt__infiltrated	BCZ	iCAFt	infiltrated	GDF9	0	1.11323	1.62055	0.265608	0.990436	0.147239	0.0659341
35677	iCAFt__infiltrated	BCZ	iCAFt	infiltrated	OAS3	0	1.11234	0.446532	0.265991	0.990436	0.331288	0.241758
35678	iCAFt__infiltrated	BCZ	iCAFt	infiltrated	BRCA1	0	1.107	1.48672	0.268294	0.990436	0.128834	0.043956
35679	iCAFt__infiltrated	BCZ	iCAFt	infiltrated	CXCR5	0	1.10255	0.943568	0.270224	0.990436	0.208589	0.131868
35680	iCAFt__infiltrated	BCZ	iCAFt	infiltrated	TNFRSF4	0	1.10076	1.54107	0.270999	0.990436	0.147239	0.0659341
35681	iCAFt__infiltrated	BCZ	iCAFt	infiltrated	TNFSF11	0	1.09453	2.005	0.273722	0.990436	0.134969	0.0549451
35682	iCAFt__infiltrated	BCZ	iCAFt	infiltrated	FN1	0	1.08384	0.74059	0.278434	0.990436	0.404908	0.384615
35683	iCAFt__infiltrated	BCZ	iCAFt	infiltrated	RAC2	0	1.07583	0.583625	0.282004	0.990436	0.306748	0.230769
35684	iCAFt__infiltrated	BCZ	iCAFt	infiltrated	BMP3	0	1.07316	1.37079	0.283201	0.990436	0.165644	0.0879121
35685	iCAFt__infiltrated	BCZ	iCAFt	infiltrated	CMKLR1	0	1.06781	1.28813	0.285605	0.990436	0.153374	0.0769231
35686	iCAFt__infiltrated	BCZ	iCAFt	infiltrated	REG1A	0	1.06425	1.48194	0.287215	0.990436	0.134969	0.0549451
35687	iCAFt__infiltrated	BCZ	iCAFt	infiltrated	CCL5	0	1.04199	0.440539	0.297418	0.990436	0.411043	0.351648
35688	iCAFt__infiltrated	BCZ	iCAFt	infiltrated	FZD1	0	1.03397	1.17083	0.30115	0.990436	0.153374	0.0769231
35689	iCAFt__infiltrated	BCZ	iCAFt	infiltrated	PTHLH	0	1.03219	1.96582	0.301983	0.990436	0.110429	0.032967
35690	iCAFt__infiltrated	BCZ	iCAFt	infiltrated	RARA	0	1.02952	1.18011	0.303236	0.990436	0.251534	0.208791
35691	iCAFt__infiltrated	BCZ	iCAFt	infiltrated	NANOG	0	1.01794	1.85597	0.308706	0.990436	0.110429	0.032967
35692	iCAFt__infiltrated	BCZ	iCAFt	infiltrated	ST6GALNAC3	0	1.00903	0.847184	0.312958	0.990436	0.177914	0.0989011
35693	iCAFt__infiltrated	BCZ	iCAFt	infiltrated	CD38	0	1.00369	0.894712	0.315528	0.990436	0.202454	0.131868
35694	iCAFt__infiltrated	BCZ	iCAFt	infiltrated	CD70	0	0.996566	0.868393	0.318975	0.990436	0.165644	0.0879121
35695	iCAFt__infiltrated	BCZ	iCAFt	infiltrated	ITGB8	0	0.993004	1.49944	0.320708	0.990436	0.147239	0.0769231
35696	iCAFt__infiltrated	BCZ	iCAFt	infiltrated	UBE2C	0	0.989441	0.954458	0.322447	0.990436	0.153374	0.0769231
35697	iCAFt__infiltrated	BCZ	iCAFt	infiltrated	TPSAB1	0	0.980536	1.87807	0.326822	0.990436	0.116564	0.043956
35698	iCAFt__infiltrated	BCZ	iCAFt	infiltrated	FGF9	0	0.968067	1.50823	0.333011	0.990436	0.116564	0.043956
35699	iCAFt__infiltrated	BCZ	iCAFt	infiltrated	ETV5	0	0.953818	1.81252	0.340176	0.990436	0.122699	0.0549451
35700	iCAFt__infiltrated	BCZ	iCAFt	infiltrated	RAMP1	0	0.947584	0.939672	0.343341	0.990436	0.159509	0.0879121
35701	iCAFt__infiltrated	BCZ	iCAFt	infiltrated	CLU	0	0.936006	0.800966	0.34927	0.990436	0.257669	0.197802
35702	iCAFt__infiltrated	BCZ	iCAFt	infiltrated	DUSP5	0	0.936006	0.644003	0.34927	0.990436	0.251534	0.186813
35703	iCAFt__infiltrated	BCZ	iCAFt	infiltrated	CEACAM1	0	0.934225	2.53649	0.350188	0.990436	0.0920245	0.021978
35704	iCAFt__infiltrated	BCZ	iCAFt	infiltrated	WNT10B	0	0.933335	1.38089	0.350647	0.990436	0.134969	0.0659341
35705	iCAFt__infiltrated	BCZ	iCAFt	infiltrated	LIF	0	0.933335	1.16138	0.350647	0.990436	0.134969	0.0659341
35706	iCAFt__infiltrated	BCZ	iCAFt	infiltrated	STMN1	0	0.929772	1.25476	0.352489	0.990436	0.134969	0.0659341
35707	iCAFt__infiltrated	BCZ	iCAFt	infiltrated	RAD51	0	0.923538	1.89817	0.355727	0.990436	0.0920245	0.021978
35708	iCAFt__infiltrated	BCZ	iCAFt	infiltrated	SELL	0	0.921757	0.773423	0.356655	0.990436	0.257669	0.208791
35709	iCAFt__infiltrated	BCZ	iCAFt	infiltrated	EFNB2	0	0.921757	1.55227	0.356655	0.990436	0.122699	0.0549451
35710	iCAFt__infiltrated	BCZ	iCAFt	infiltrated	ELANE	0	0.921757	2.44973	0.356655	0.990436	0.0920245	0.021978
35711	iCAFt__infiltrated	BCZ	iCAFt	infiltrated	VWF	0	0.919976	1.72955	0.357585	0.990436	0.122699	0.0549451
35712	iCAFt__infiltrated	BCZ	iCAFt	infiltrated	JUN	0	0.919976	0.900016	0.357585	0.990436	0.177914	0.10989
35713	iCAFt__infiltrated	BCZ	iCAFt	infiltrated	KRT80	0	0.916413	3.92024	0.35945	0.990436	0.0797546	0.010989
35714	iCAFt__infiltrated	BCZ	iCAFt	infiltrated	CLEC2D	0	0.916413	0.798209	0.35945	0.990436	0.196319	0.131868
35715	iCAFt__infiltrated	BCZ	iCAFt	infiltrated	KRT6B	0	0.916413	1.57653	0.35945	0.990436	0.122699	0.0549451
35716	iCAFt__infiltrated	BCZ	iCAFt	infiltrated	CLEC1A	0	0.904836	1.77479	0.365552	0.990436	0.110429	0.043956
35717	iCAFt__infiltrated	BCZ	iCAFt	infiltrated	FGG	0	0.888805	0.915605	0.374108	0.990436	0.134969	0.0659341
35718	iCAFt__infiltrated	BCZ	iCAFt	infiltrated	PTK6	0	0.884352	1.19574	0.376506	0.990436	0.141104	0.0769231
35719	iCAFt__infiltrated	BCZ	iCAFt	infiltrated	CCL23	0	0.883462	1.64164	0.376987	0.990436	0.110429	0.043956
35720	iCAFt__infiltrated	BCZ	iCAFt	infiltrated	WNT2B	0	0.875446	1.91799	0.381331	0.990436	0.0981595	0.032967
35721	iCAFt__infiltrated	BCZ	iCAFt	infiltrated	MS4A4A	0	0.864759	1.89881	0.387171	0.990436	0.0981595	0.032967
35722	iCAFt__infiltrated	BCZ	iCAFt	infiltrated	CD36	0	0.862978	1.78733	0.388149	0.990436	0.0981595	0.032967
35723	iCAFt__infiltrated	BCZ	iCAFt	infiltrated	WNT3	0	0.861197	1.73401	0.38913	0.990436	0.0981595	0.032967
35724	iCAFt__infiltrated	BCZ	iCAFt	infiltrated	LEFTY1	0	0.858525	2.91477	0.390602	0.990436	0.0858896	0.021978
35725	iCAFt__infiltrated	BCZ	iCAFt	infiltrated	AHR	0	0.857635	1.1025	0.391094	0.990436	0.141104	0.0769231
35726	iCAFt__infiltrated	BCZ	iCAFt	infiltrated	CD28	0	0.857635	0.456026	0.391094	0.990436	0.208589	0.142857
35727	iCAFt__infiltrated	BCZ	iCAFt	infiltrated	HLA-DQB1	0	0.856744	0.603145	0.391586	0.990436	0.233129	0.175824
35728	iCAFt__infiltrated	BCZ	iCAFt	infiltrated	NTRK2	0	0.855853	1.46065	0.392079	0.990436	0.0981595	0.032967
35729	iCAFt__infiltrated	BCZ	iCAFt	infiltrated	HLA-B	0	0.854963	0.0166816	0.392572	0.990436	0.815951	0.89011
35730	iCAFt__infiltrated	BCZ	iCAFt	infiltrated	CCR5	0	0.852291	1.26356	0.394053	0.990436	0.128834	0.0659341
35731	iCAFt__infiltrated	BCZ	iCAFt	infiltrated	CD48	0	0.85051	0.87342	0.395042	0.990436	0.251534	0.208791
35732	iCAFt__infiltrated	BCZ	iCAFt	infiltrated	TFEB	0	0.847838	0.840091	0.396528	0.990436	0.110429	0.043956
35733	iCAFt__infiltrated	BCZ	iCAFt	infiltrated	RSPO1	0	0.846057	2.07361	0.397521	0.990436	0.0858896	0.021978
35734	iCAFt__infiltrated	BCZ	iCAFt	infiltrated	COL9A3	0	0.841604	1.65097	0.40001	0.990436	0.116564	0.0549451
35735	iCAFt__infiltrated	BCZ	iCAFt	infiltrated	FPR1	0	0.829136	1.6183	0.407028	0.990436	0.104294	0.043956
35736	iCAFt__infiltrated	BCZ	iCAFt	infiltrated	CD79A	0	0.829136	0.83076	0.407028	0.990436	0.141104	0.0769231
35737	iCAFt__infiltrated	BCZ	iCAFt	infiltrated	ETV4	0	0.816668	0.684258	0.414118	0.990436	0.128834	0.0659341
35738	iCAFt__infiltrated	BCZ	iCAFt	infiltrated	TPSB2	0	0.816668	1.0575	0.414118	0.990436	0.116564	0.0549451
35739	iCAFt__infiltrated	BCZ	iCAFt	infiltrated	HTT	0	0.813105	0.803546	0.416158	0.990436	0.159509	0.0989011
35740	iCAFt__infiltrated	BCZ	iCAFt	infiltrated	BTK	0	0.807762	1.335	0.419228	0.990436	0.153374	0.0989011
35741	iCAFt__infiltrated	BCZ	iCAFt	infiltrated	SFN	0	0.805981	1.18612	0.420254	0.990436	0.134969	0.0769231
35742	iCAFt__infiltrated	BCZ	iCAFt	infiltrated	MMP8	0	0.803309	0.791506	0.421796	0.990436	0.159509	0.0989011
35743	iCAFt__infiltrated	BCZ	iCAFt	infiltrated	PTTG1	0	0.799747	1.47922	0.423858	0.990436	0.122699	0.0659341
35744	iCAFt__infiltrated	BCZ	iCAFt	infiltrated	NPPC	0	0.798856	0.475461	0.424374	0.990436	0.251534	0.197802
35745	iCAFt__infiltrated	BCZ	iCAFt	infiltrated	IL17B	0	0.793512	1.99016	0.427479	0.990436	0.110429	0.0549451
35746	iCAFt__infiltrated	BCZ	iCAFt	infiltrated	ITGB5	0	0.791731	0.745855	0.428517	0.990436	0.190184	0.131868
35747	iCAFt__infiltrated	BCZ	iCAFt	infiltrated	ACVR1B	0	0.790841	1.38068	0.429037	0.990436	0.122699	0.0659341
35748	iCAFt__infiltrated	BCZ	iCAFt	infiltrated	CD163	0	0.783716	1.20624	0.433207	0.990436	0.122699	0.0659341
35749	iCAFt__infiltrated	BCZ	iCAFt	infiltrated	EZR	0	0.782825	0.943279	0.43373	0.990436	0.190184	0.142857
35750	iCAFt__infiltrated	BCZ	iCAFt	infiltrated	COL17A1	0	0.779263	2.68826	0.435825	0.990436	0.0797546	0.021978
35751	iCAFt__infiltrated	BCZ	iCAFt	infiltrated	CLEC4E	0	0.77392	0.819023	0.438978	0.990436	0.134969	0.0769231
35752	iCAFt__infiltrated	BCZ	iCAFt	infiltrated	IFIT1	0	0.773029	1.29685	0.439505	0.990436	0.122699	0.0659341
35753	iCAFt__infiltrated	BCZ	iCAFt	infiltrated	IL1RN	0	0.771248	0.704332	0.44056	0.990436	0.196319	0.142857
35754	iCAFt__infiltrated	BCZ	iCAFt	infiltrated	ITGAL	0	0.771248	0.578505	0.44056	0.990436	0.226994	0.175824
35755	iCAFt__infiltrated	BCZ	iCAFt	infiltrated	OSM	0	0.762342	1.0784	0.445856	0.990436	0.159509	0.10989
35756	iCAFt__infiltrated	BCZ	iCAFt	infiltrated	IL12A	0	0.755217	0.80253	0.450119	0.990436	0.122699	0.0659341
35757	iCAFt__infiltrated	BCZ	iCAFt	infiltrated	TLR3	0	0.751655	1.17265	0.452259	0.990436	0.122699	0.0659341
35758	iCAFt__infiltrated	BCZ	iCAFt	infiltrated	IL1RAP	0	0.750764	1.21857	0.452795	0.990436	0.110429	0.0549451
35759	iCAFt__infiltrated	BCZ	iCAFt	infiltrated	ADGRL2	0	0.740077	0.710651	0.459253	0.990436	0.134969	0.0769231
35760	iCAFt__infiltrated	BCZ	iCAFt	infiltrated	ANGPT1	0	0.730281	1.65017	0.465219	0.990436	0.0981595	0.043956
35761	iCAFt__infiltrated	BCZ	iCAFt	infiltrated	VTN	0	0.730281	0.46713	0.465219	0.990436	0.122699	0.0659341
35762	iCAFt__infiltrated	BCZ	iCAFt	infiltrated	CCL3	0	0.716922	1.1322	0.473422	0.990436	0.147239	0.0989011
35763	iCAFt__infiltrated	BCZ	iCAFt	infiltrated	IL2RA	0	0.715141	1.02338	0.474522	0.990436	0.141104	0.0879121
35764	iCAFt__infiltrated	BCZ	iCAFt	infiltrated	CCL4	0	0.715141	1.24765	0.474522	0.990436	0.116564	0.0659341
35765	iCAFt__infiltrated	BCZ	iCAFt	infiltrated	ADGRB3	0	0.711578	1.87488	0.476726	0.990436	0.0858896	0.032967
35766	iCAFt__infiltrated	BCZ	iCAFt	infiltrated	LTB	0	0.706235	0.677419	0.480042	0.990436	0.276074	0.252747
35767	iCAFt__infiltrated	BCZ	iCAFt	infiltrated	CRYAB	0	0.704454	0.589649	0.48115	0.990436	0.153374	0.0989011
35768	iCAFt__infiltrated	BCZ	iCAFt	infiltrated	WNT7A	0	0.702673	0.819884	0.48226	0.990436	0.110429	0.0549451
35769	iCAFt__infiltrated	BCZ	iCAFt	infiltrated	IL7R	0	0.693767	0.498034	0.487828	0.990436	0.300613	0.263736
35770	iCAFt__infiltrated	BCZ	iCAFt	infiltrated	IL3RA	0	0.693767	0.797142	0.487828	0.990436	0.141104	0.0879121
35771	iCAFt__infiltrated	BCZ	iCAFt	infiltrated	TXK	0	0.693767	1.10271	0.487828	0.990436	0.0858896	0.032967
35772	iCAFt__infiltrated	BCZ	iCAFt	infiltrated	SAA1	0	0.693767	1.55002	0.487828	0.990436	0.104294	0.0549451
35773	iCAFt__infiltrated	BCZ	iCAFt	infiltrated	FGF18	0	0.692876	0.953537	0.488387	0.990436	0.165644	0.120879
35774	iCAFt__infiltrated	BCZ	iCAFt	infiltrated	CCRL2	0	0.684861	0.940108	0.493432	0.990436	0.0858896	0.032967
35775	iCAFt__infiltrated	BCZ	iCAFt	infiltrated	ADIRF	0	0.676846	1.15463	0.498504	0.990436	0.134969	0.0879121
35776	iCAFt__infiltrated	BCZ	iCAFt	infiltrated	TNFRSF9	0	0.675955	1.18415	0.499069	0.990436	0.104294	0.0549451
35777	iCAFt__infiltrated	BCZ	iCAFt	infiltrated	CD8B	0	0.674174	1.33708	0.500201	0.990436	0.104294	0.0549451
35778	iCAFt__infiltrated	BCZ	iCAFt	infiltrated	EFNA1	0	0.669721	0.96117	0.503036	0.990436	0.134969	0.0879121
35779	iCAFt__infiltrated	BCZ	iCAFt	infiltrated	PF4	0	0.663487	0.596488	0.507019	0.990436	0.116564	0.0659341
35780	iCAFt__infiltrated	BCZ	iCAFt	infiltrated	ITGA5	0	0.663487	0.528994	0.507019	0.990436	0.300613	0.263736
35781	iCAFt__infiltrated	BCZ	iCAFt	infiltrated	ANKRD30A	0	0.659925	0.661371	0.509302	0.990436	0.128834	0.0769231
35782	iCAFt__infiltrated	BCZ	iCAFt	infiltrated	CTSG	0	0.657253	0.807466	0.511018	0.990436	0.147239	0.0989011
35783	iCAFt__infiltrated	BCZ	iCAFt	infiltrated	NRXN3	0	0.65369	0.881321	0.513311	0.990436	0.134969	0.0879121
35784	iCAFt__infiltrated	BCZ	iCAFt	infiltrated	PDGFB	0	0.65369	1.31499	0.513311	0.990436	0.122699	0.0769231
35785	iCAFt__infiltrated	BCZ	iCAFt	infiltrated	ATG5	0	0.648347	0.651901	0.516761	0.990436	0.159509	0.10989
35786	iCAFt__infiltrated	BCZ	iCAFt	infiltrated	UPK3A	0	0.644785	0.932953	0.519067	0.990436	0.134969	0.0879121
35787	iCAFt__infiltrated	BCZ	iCAFt	infiltrated	ADGRL4	0	0.643894	0.709868	0.519644	0.990436	0.116564	0.0659341
35788	iCAFt__infiltrated	BCZ	iCAFt	infiltrated	ITGB6	0	0.642113	1.11215	0.5208	0.990436	0.104294	0.0549451
35789	iCAFt__infiltrated	BCZ	iCAFt	infiltrated	ACKR3	0	0.63855	1.08429	0.523115	0.990436	0.122699	0.0769231
35790	iCAFt__infiltrated	BCZ	iCAFt	infiltrated	INHA	0	0.63766	0.828824	0.523695	0.990436	0.134969	0.0879121
35791	iCAFt__infiltrated	BCZ	iCAFt	infiltrated	JAK1	0	0.63766	0.552628	0.523695	0.990436	0.276074	0.252747
35792	iCAFt__infiltrated	BCZ	iCAFt	infiltrated	EPOR	0	0.629645	1.13473	0.528927	0.990436	0.0920245	0.043956
35793	iCAFt__infiltrated	BCZ	iCAFt	infiltrated	DUSP2	0	0.624301	0.790794	0.53243	0.990436	0.165644	0.120879
35794	iCAFt__infiltrated	BCZ	iCAFt	infiltrated	TNFSF4	0	0.613614	0.677651	0.53947	0.990436	0.0920245	0.043956
35795	iCAFt__infiltrated	BCZ	iCAFt	infiltrated	EGF	0	0.606489	0.811269	0.54419	0.990436	0.0920245	0.043956
35796	iCAFt__infiltrated	BCZ	iCAFt	infiltrated	FZD8	0	0.604708	1.35027	0.545373	0.990436	0.128834	0.0879121
35797	iCAFt__infiltrated	BCZ	iCAFt	infiltrated	IL1A	0	0.604708	0.791135	0.545373	0.990436	0.122699	0.0769231
35798	iCAFt__infiltrated	BCZ	iCAFt	infiltrated	KRT20	0	0.59224	1.39212	0.55369	0.990436	0.0674847	0.021978
35799	iCAFt__infiltrated	BCZ	iCAFt	infiltrated	CD58	0	0.583334	0.380932	0.559668	0.990436	0.177914	0.131868
35800	iCAFt__infiltrated	BCZ	iCAFt	infiltrated	KLF2	0	0.583334	0.356098	0.559668	0.990436	0.190184	0.142857
35801	iCAFt__infiltrated	BCZ	iCAFt	infiltrated	PDCD1LG2	0	0.577991	0.616779	0.563271	0.990436	0.141104	0.0989011
35802	iCAFt__infiltrated	BCZ	iCAFt	infiltrated	KRT86	0	0.576209	1.10433	0.564474	0.990436	0.116564	0.0769231
35803	iCAFt__infiltrated	BCZ	iCAFt	infiltrated	RPS4Y1	0	0.576209	1.01556	0.564474	0.990436	0.0981595	0.0549451
35804	iCAFt__infiltrated	BCZ	iCAFt	infiltrated	IL18R1	0	0.574428	0.933143	0.565678	0.990436	0.0981595	0.0549451
35805	iCAFt__infiltrated	BCZ	iCAFt	infiltrated	CCL11	0	0.572647	0.950031	0.566884	0.990436	0.0981595	0.0549451
35806	iCAFt__infiltrated	BCZ	iCAFt	infiltrated	DNTT	0	0.572647	0.80367	0.566884	0.990436	0.0981595	0.0549451
35807	iCAFt__infiltrated	BCZ	iCAFt	infiltrated	ADGRG2	0	0.569975	1.45624	0.568694	0.990436	0.0858896	0.043956
35808	iCAFt__infiltrated	BCZ	iCAFt	infiltrated	ITGAX	0	0.569085	0.842396	0.569299	0.990436	0.165644	0.131868
35809	iCAFt__infiltrated	BCZ	iCAFt	infiltrated	NR3C1	0	0.562851	0.565522	0.573537	0.990436	0.190184	0.153846
35810	iCAFt__infiltrated	BCZ	iCAFt	infiltrated	CXCR6	0	0.558398	0.658282	0.576573	0.990436	0.0981595	0.0549451
35811	iCAFt__infiltrated	BCZ	iCAFt	infiltrated	CXCL8	0	0.555726	1.14627	0.578398	0.990436	0.0858896	0.043956
35812	iCAFt__infiltrated	BCZ	iCAFt	infiltrated	CIITA	0	0.54682	0.516987	0.584502	0.990436	0.269939	0.241758
35813	iCAFt__infiltrated	BCZ	iCAFt	infiltrated	TAP1	0	0.545039	0.403923	0.585727	0.990436	0.269939	0.241758
35814	iCAFt__infiltrated	BCZ	iCAFt	infiltrated	IL17RE	0	0.544148	0.476424	0.586339	0.990436	0.0981595	0.0549451
35815	iCAFt__infiltrated	BCZ	iCAFt	infiltrated	CIDEA	0	0.542367	0.737648	0.587566	0.990436	0.0858896	0.043956
35816	iCAFt__infiltrated	BCZ	iCAFt	infiltrated	EFNA5	0	0.542367	0.620502	0.587566	0.990436	0.116564	0.0769231
35817	iCAFt__infiltrated	BCZ	iCAFt	infiltrated	TNFRSF13B	0	0.535242	0.807778	0.592482	0.990436	0.116564	0.0769231
35818	iCAFt__infiltrated	BCZ	iCAFt	infiltrated	CCND1	0	0.533461	0.557746	0.593714	0.990436	0.128834	0.0879121
35819	iCAFt__infiltrated	BCZ	iCAFt	infiltrated	IFNL3	0	0.532571	0.784439	0.594331	0.990436	0.0858896	0.043956
35820	iCAFt__infiltrated	BCZ	iCAFt	infiltrated	SLC2A1	0	0.529899	1.01615	0.596182	0.990436	0.104294	0.0659341
35821	iCAFt__infiltrated	BCZ	iCAFt	infiltrated	FYB1	0	0.529899	0.490506	0.596182	0.990436	0.325153	0.318681
35822	iCAFt__infiltrated	BCZ	iCAFt	infiltrated	G6PC2	0	0.528118	0.538723	0.597418	0.990436	0.0736196	0.032967
35823	iCAFt__infiltrated	BCZ	iCAFt	infiltrated	EPHB2	0	0.523665	0.383219	0.600512	0.990436	0.171779	0.131868
35824	iCAFt__infiltrated	BCZ	iCAFt	infiltrated	ATR	0	0.522774	0.682392	0.601131	0.990436	0.128834	0.0879121
35825	iCAFt__infiltrated	BCZ	iCAFt	infiltrated	LIFR	0	0.520993	0.721629	0.602372	0.990436	0.134969	0.0989011
35826	iCAFt__infiltrated	BCZ	iCAFt	infiltrated	CSF3R	0	0.515649	0.626658	0.606099	0.990436	0.116564	0.0769231
35827	iCAFt__infiltrated	BCZ	iCAFt	infiltrated	EZH2	0	0.512087	0.787604	0.60859	0.990436	0.134969	0.0989011
35828	iCAFt__infiltrated	BCZ	iCAFt	infiltrated	TCL1A	0	0.510306	0.810498	0.609837	0.990436	0.104294	0.0659341
35829	iCAFt__infiltrated	BCZ	iCAFt	infiltrated	IL2	0	0.504962	0.500049	0.613585	0.990436	0.104294	0.0659341
35830	iCAFt__infiltrated	BCZ	iCAFt	infiltrated	AREG	0	0.504962	1.18991	0.613585	0.990436	0.0920245	0.0549451
35831	iCAFt__infiltrated	BCZ	iCAFt	infiltrated	CDH1	0	0.50051	0.983831	0.616716	0.990436	0.122699	0.0879121
35832	iCAFt__infiltrated	BCZ	iCAFt	infiltrated	TNFSF8	0	0.497838	0.730618	0.618598	0.990436	0.104294	0.0659341
35833	iCAFt__infiltrated	BCZ	iCAFt	infiltrated	IL18	0	0.496947	0.649082	0.619226	0.990436	0.147239	0.10989
35834	iCAFt__infiltrated	BCZ	iCAFt	infiltrated	FASLG	0	0.496057	0.581239	0.619854	0.990436	0.104294	0.0659341
35835	iCAFt__infiltrated	BCZ	iCAFt	infiltrated	CCR2	0	0.490713	0.859833	0.623629	0.990436	0.0920245	0.0549451
35836	iCAFt__infiltrated	BCZ	iCAFt	infiltrated	OASL	0	0.48537	0.609785	0.627414	0.990436	0.165644	0.131868
35837	iCAFt__infiltrated	BCZ	iCAFt	infiltrated	PROK2	0	0.478245	0.966826	0.632476	0.990436	0.0797546	0.043956
35838	iCAFt__infiltrated	BCZ	iCAFt	infiltrated	MZT2A	0	0.477354	-0.0867732	0.63311	0.990436	0.883436	0.934066
35839	iCAFt__infiltrated	BCZ	iCAFt	infiltrated	POU5F1	0	0.476464	0.842622	0.633744	0.990436	0.110429	0.0769231
35840	iCAFt__infiltrated	BCZ	iCAFt	infiltrated	CPB1	0	0.47112	1.37065	0.637555	0.990436	0.0797546	0.043956
35841	iCAFt__infiltrated	BCZ	iCAFt	infiltrated	RNF43	0	0.467558	0.961407	0.640101	0.990436	0.0797546	0.043956
35842	iCAFt__infiltrated	BCZ	iCAFt	infiltrated	IL24	0	0.466667	0.830075	0.640738	0.990436	0.159509	0.131868
35843	iCAFt__infiltrated	BCZ	iCAFt	infiltrated	KRT4	0	0.465777	0.447748	0.641375	0.990436	0.110429	0.0769231
35844	iCAFt__infiltrated	BCZ	iCAFt	infiltrated	IL2RB	0	0.464886	0.29514	0.642013	0.990436	0.147239	0.10989
35845	iCAFt__infiltrated	BCZ	iCAFt	infiltrated	TNFSF15	0	0.462214	0.800767	0.643928	0.990436	0.110429	0.0769231
35846	iCAFt__infiltrated	BCZ	iCAFt	infiltrated	BATF3	0	0.459543	1.11704	0.645845	0.990436	0.0981595	0.0659341
35847	iCAFt__infiltrated	BCZ	iCAFt	infiltrated	BECN1	0	0.458652	0.537482	0.646484	0.990436	0.153374	0.120879
35848	iCAFt__infiltrated	BCZ	iCAFt	infiltrated	FOXF1	0	0.45509	0.799104	0.649045	0.990436	0.128834	0.0989011
35849	iCAFt__infiltrated	BCZ	iCAFt	infiltrated	IL12B	0	0.454199	0.674889	0.649686	0.990436	0.110429	0.0769231
35850	iCAFt__infiltrated	BCZ	iCAFt	infiltrated	HLA-DRA	0	0.450637	0.42929	0.652251	0.990436	0.343558	0.351648
35851	iCAFt__infiltrated	BCZ	iCAFt	infiltrated	CST7	0	0.447074	0.900876	0.654821	0.990436	0.0981595	0.0659341
35852	iCAFt__infiltrated	BCZ	iCAFt	infiltrated	BMP7	0	0.446184	0.81746	0.655465	0.990436	0.128834	0.0989011
35853	iCAFt__infiltrated	BCZ	iCAFt	infiltrated	COL8A1	0	0.435497	1.2283	0.663202	0.990436	0.0552147	0.021978
35854	iCAFt__infiltrated	BCZ	iCAFt	infiltrated	SOSTDC1	0	0.432825	0.535533	0.665142	0.990436	0.0981595	0.0659341
35855	iCAFt__infiltrated	BCZ	iCAFt	infiltrated	CLEC5A	0	0.429263	0.687723	0.667732	0.990436	0.0981595	0.0659341
35856	iCAFt__infiltrated	BCZ	iCAFt	infiltrated	ADGRG5	0	0.423919	1.03857	0.671625	0.990436	0.0858896	0.0549451
35857	iCAFt__infiltrated	BCZ	iCAFt	infiltrated	NDUFB1	0	0.419466	0.466798	0.674875	0.990436	0.325153	0.318681
35858	iCAFt__infiltrated	BCZ	iCAFt	infiltrated	NLRP2	0	0.417685	1.02304	0.676177	0.990436	0.0858896	0.0549451
35859	iCAFt__infiltrated	BCZ	iCAFt	infiltrated	CCL3L3	0	0.417685	0.695068	0.676177	0.990436	0.116564	0.0879121
35860	iCAFt__infiltrated	BCZ	iCAFt	infiltrated	CCL20	0	0.417685	0.231703	0.676177	0.990436	0.110429	0.0769231
35861	iCAFt__infiltrated	BCZ	iCAFt	infiltrated	HLA-DRB1	0	0.416794	0.320504	0.676829	0.990436	0.441718	0.472527
35862	iCAFt__infiltrated	BCZ	iCAFt	infiltrated	WNT9A	0	0.416794	0.519163	0.676829	0.990436	0.0981595	0.0659341
35863	iCAFt__infiltrated	BCZ	iCAFt	infiltrated	CTNNB1	0	0.415904	0.36716	0.67748	0.990436	0.282209	0.263736
35864	iCAFt__infiltrated	BCZ	iCAFt	infiltrated	FCGBP	0	0.415904	0.56142	0.67748	0.990436	0.0858896	0.0549451
35865	iCAFt__infiltrated	BCZ	iCAFt	infiltrated	CCL13	0	0.411451	0.466554	0.680742	0.990436	0.0981595	0.0659341
35866	iCAFt__infiltrated	BCZ	iCAFt	infiltrated	CXCL5	0	0.41056	0.648837	0.681395	0.990436	0.0858896	0.0549451
35867	iCAFt__infiltrated	BCZ	iCAFt	infiltrated	ADGRA3	0	0.41056	0.732951	0.681395	0.990436	0.0858896	0.0549451
35868	iCAFt__infiltrated	BCZ	iCAFt	infiltrated	CEACAM6	0	0.401654	0.690156	0.687938	0.990436	0.0858896	0.0549451
35869	iCAFt__infiltrated	BCZ	iCAFt	infiltrated	IL1B	0	0.398983	0.357669	0.689906	0.990436	0.0981595	0.0659341
35870	iCAFt__infiltrated	BCZ	iCAFt	infiltrated	ADGRF5	0	0.398092	0.24782	0.690562	0.990436	0.141104	0.10989
35871	iCAFt__infiltrated	BCZ	iCAFt	infiltrated	TNFRSF10D	0	0.39453	0.615126	0.69319	0.990436	0.116564	0.0879121
35872	iCAFt__infiltrated	BCZ	iCAFt	infiltrated	ACE2	0	0.39453	0.924687	0.69319	0.990436	0.104294	0.0769231
35873	iCAFt__infiltrated	BCZ	iCAFt	infiltrated	ANGPTL1	0	0.390967	1.19694	0.695821	0.990436	0.0920245	0.0659341
35874	iCAFt__infiltrated	BCZ	iCAFt	infiltrated	QRFPR	0	0.389186	0.328777	0.697138	0.990436	0.0858896	0.0549451
35875	iCAFt__infiltrated	BCZ	iCAFt	infiltrated	IL23A	0	0.389186	0.287976	0.697138	0.990436	0.128834	0.0989011
35876	iCAFt__infiltrated	BCZ	iCAFt	infiltrated	KRT16	0	0.388296	0.673416	0.697797	0.990436	0.134969	0.10989
35877	iCAFt__infiltrated	BCZ	iCAFt	infiltrated	CSF2	0	0.386514	0.662139	0.699116	0.990436	0.104294	0.0769231
35878	iCAFt__infiltrated	BCZ	iCAFt	infiltrated	PHLDA2	0	0.386514	0.475948	0.699116	0.990436	0.0736196	0.043956
35879	iCAFt__infiltrated	BCZ	iCAFt	infiltrated	KRT13	0	0.385624	1.14963	0.699775	0.990436	0.0613497	0.032967
35880	iCAFt__infiltrated	BCZ	iCAFt	infiltrated	SLPI	0	0.37939	0.536333	0.704398	0.990436	0.134969	0.10989
35881	iCAFt__infiltrated	BCZ	iCAFt	infiltrated	TIGIT	0	0.376718	0.327343	0.706383	0.990436	0.116564	0.0879121
35882	iCAFt__infiltrated	BCZ	iCAFt	infiltrated	ITGAE	0	0.375827	0.916383	0.707045	0.990436	0.110429	0.0879121
35883	iCAFt__infiltrated	BCZ	iCAFt	infiltrated	ITGAV	0	0.371375	0.169383	0.710359	0.990436	0.239264	0.208791
35884	iCAFt__infiltrated	BCZ	iCAFt	infiltrated	ADGRB2	0	0.369593	0.910495	0.711686	0.990436	0.0920245	0.0659341
35885	iCAFt__infiltrated	BCZ	iCAFt	infiltrated	CXCR1	0	0.369593	0.397189	0.711686	0.990436	0.104294	0.0769231
35886	iCAFt__infiltrated	BCZ	iCAFt	infiltrated	CHEK1	0	0.367812	0.34684	0.713013	0.990436	0.116564	0.0879121
35887	iCAFt__infiltrated	BCZ	iCAFt	infiltrated	MMP16	0	0.367812	0.825551	0.713013	0.990436	0.0920245	0.0659341
35888	iCAFt__infiltrated	BCZ	iCAFt	infiltrated	BMX	0	0.367812	0.903071	0.713013	0.990436	0.0920245	0.0659341
35889	iCAFt__infiltrated	BCZ	iCAFt	infiltrated	COL9A2	0	0.366031	0.184308	0.714342	0.990436	0.141104	0.10989
35890	iCAFt__infiltrated	BCZ	iCAFt	infiltrated	NPR1	0	0.366031	0.512707	0.714342	0.990436	0.0613497	0.032967
35891	iCAFt__infiltrated	BCZ	iCAFt	infiltrated	KRT24	0	0.36514	0.608374	0.715007	0.990436	0.134969	0.10989
35892	iCAFt__infiltrated	BCZ	iCAFt	infiltrated	CAMP	0	0.36425	0.986958	0.715671	0.990436	0.0920245	0.0659341
35893	iCAFt__infiltrated	BCZ	iCAFt	infiltrated	CD84	0	0.36425	0.306422	0.715671	0.990436	0.116564	0.0879121
35894	iCAFt__infiltrated	BCZ	iCAFt	infiltrated	GDF3	0	0.362469	0.434228	0.717002	0.990436	0.104294	0.0769231
35895	iCAFt__infiltrated	BCZ	iCAFt	infiltrated	CSHL1	0	0.361578	1.20965	0.717667	0.990436	0.0490798	0.021978
35896	iCAFt__infiltrated	BCZ	iCAFt	infiltrated	KIT	0	0.360687	0.88709	0.718333	0.990436	0.122699	0.0989011
35897	iCAFt__infiltrated	BCZ	iCAFt	infiltrated	FLT1	0	0.358016	0.424855	0.720332	0.990436	0.134969	0.10989
35898	iCAFt__infiltrated	BCZ	iCAFt	infiltrated	TNFRSF17	0	0.355344	0.582565	0.722332	0.990436	0.0920245	0.0659341
35899	iCAFt__infiltrated	BCZ	iCAFt	infiltrated	IL17A	0	0.35	1.05004	0.726338	0.990436	0.0797546	0.0549451
35900	iCAFt__infiltrated	BCZ	iCAFt	infiltrated	UCP1	0	0.35	0.740983	0.726338	0.990436	0.0797546	0.0549451
35901	iCAFt__infiltrated	BCZ	iCAFt	infiltrated	ADGRF1	0	0.347329	0.419965	0.728344	0.990436	0.0490798	0.021978
35902	iCAFt__infiltrated	BCZ	iCAFt	infiltrated	DDC	0	0.346438	0.512524	0.729014	0.990436	0.141104	0.120879
35903	iCAFt__infiltrated	BCZ	iCAFt	infiltrated	BMP2	0	0.342876	0.586948	0.731692	0.990436	0.0920245	0.0659341
35904	iCAFt__infiltrated	BCZ	iCAFt	infiltrated	FGFR2	0	0.341095	1.31933	0.733032	0.990436	0.0674847	0.043956
35905	iCAFt__infiltrated	BCZ	iCAFt	infiltrated	RAMP2	0	0.336642	0.528107	0.736387	0.990436	0.110429	0.0879121
35906	iCAFt__infiltrated	BCZ	iCAFt	infiltrated	TNFRSF18	0	0.33397	0.181599	0.738402	0.990436	0.177914	0.153846
35907	iCAFt__infiltrated	BCZ	iCAFt	infiltrated	TNFSF9	0	0.33397	0.322181	0.738402	0.990436	0.134969	0.10989
35908	iCAFt__infiltrated	BCZ	iCAFt	infiltrated	P2RX5	0	0.332189	0.23851	0.739747	0.990436	0.0797546	0.0549451
35909	iCAFt__infiltrated	BCZ	iCAFt	infiltrated	DDR2	0	0.330408	0.288036	0.741092	0.990436	0.208589	0.186813
35910	iCAFt__infiltrated	BCZ	iCAFt	infiltrated	WNT4	0	0.328626	0.486622	0.742438	0.990436	0.0797546	0.0549451
35911	iCAFt__infiltrated	BCZ	iCAFt	infiltrated	CFD	0	0.325955	0.478503	0.744459	0.990436	0.0920245	0.0659341
35912	iCAFt__infiltrated	BCZ	iCAFt	infiltrated	TNF	0	0.325064	0.566766	0.745133	0.990436	0.0797546	0.0549451
35913	iCAFt__infiltrated	BCZ	iCAFt	infiltrated	CTLA4	0	0.319721	0.666175	0.74918	0.990436	0.0981595	0.0769231
35914	iCAFt__infiltrated	BCZ	iCAFt	infiltrated	LEFTY2	0	0.316158	0.262234	0.751882	0.990436	0.0797546	0.0549451
35915	iCAFt__infiltrated	BCZ	iCAFt	infiltrated	SUCNR1	0	0.316158	0.454754	0.751882	0.990436	0.0797546	0.0549451
35916	iCAFt__infiltrated	BCZ	iCAFt	infiltrated	BATF	0	0.314377	0.487368	0.753235	0.990436	0.208589	0.197802
35917	iCAFt__infiltrated	BCZ	iCAFt	infiltrated	CXCR3	0	0.313486	0.735102	0.753911	0.990436	0.147239	0.131868
35918	iCAFt__infiltrated	BCZ	iCAFt	infiltrated	EOMES	0	0.312596	0.673358	0.754588	0.990436	0.0674847	0.043956
35919	iCAFt__infiltrated	BCZ	iCAFt	infiltrated	CASR	0	0.312596	0.491139	0.754588	0.990436	0.110429	0.0879121
35920	iCAFt__infiltrated	BCZ	iCAFt	infiltrated	CD80	0	0.312596	0.837856	0.754588	0.990436	0.134969	0.120879
35921	iCAFt__infiltrated	BCZ	iCAFt	infiltrated	MKI67	0	0.309033	0.26975	0.757296	0.990436	0.0797546	0.0549451
35922	iCAFt__infiltrated	BCZ	iCAFt	infiltrated	IL17RA	0	0.301909	0.808026	0.762722	0.990436	0.177914	0.164835
35923	iCAFt__infiltrated	BCZ	iCAFt	infiltrated	DMBT1	0	0.300128	0.544778	0.76408	0.990436	0.0981595	0.0769231
35924	iCAFt__infiltrated	BCZ	iCAFt	infiltrated	OLFM4	0	0.298346	0.208594	0.765439	0.990436	0.134969	0.10989
35925	iCAFt__infiltrated	BCZ	iCAFt	infiltrated	MMP10	0	0.298346	0.339635	0.765439	0.990436	0.0674847	0.043956
35926	iCAFt__infiltrated	BCZ	iCAFt	infiltrated	TGFB2	0	0.296565	0.947242	0.766798	0.990436	0.0981595	0.0769231
35927	iCAFt__infiltrated	BCZ	iCAFt	infiltrated	SPINK1	0	0.294784	0.933612	0.768159	0.990436	0.0552147	0.032967
35928	iCAFt__infiltrated	BCZ	iCAFt	infiltrated	PDGFC	0	0.293893	0.922855	0.768839	0.990436	0.0858896	0.0659341
35929	iCAFt__infiltrated	BCZ	iCAFt	infiltrated	AGR2	0	0.291222	0.718284	0.770882	0.990436	0.0552147	0.032967
35930	iCAFt__infiltrated	BCZ	iCAFt	infiltrated	PLAC8	0	0.291222	0.344737	0.770882	0.990436	0.202454	0.186813
35931	iCAFt__infiltrated	BCZ	iCAFt	infiltrated	ADGRE2	0	0.290331	0.875105	0.771563	0.990436	0.0858896	0.0659341
35932	iCAFt__infiltrated	BCZ	iCAFt	infiltrated	COTL1	0	0.287659	0.383041	0.773607	0.990436	0.263804	0.252747
35933	iCAFt__infiltrated	BCZ	iCAFt	infiltrated	BIRC5	0	0.285878	0.354954	0.774971	0.990436	0.0981595	0.0769231
35934	iCAFt__infiltrated	BCZ	iCAFt	infiltrated	HPGDS	0	0.285878	0.468727	0.774971	0.990436	0.0981595	0.0769231
35935	iCAFt__infiltrated	BCZ	iCAFt	infiltrated	ALCAM	0	0.284097	0.531672	0.776336	0.990436	0.0981595	0.0769231
35936	iCAFt__infiltrated	BCZ	iCAFt	infiltrated	SERPINA1	0	0.282316	0.553188	0.777701	0.990436	0.128834	0.10989
35937	iCAFt__infiltrated	BCZ	iCAFt	infiltrated	COL4A5	0	0.282316	0.314131	0.777701	0.990436	0.0552147	0.032967
35938	iCAFt__infiltrated	BCZ	iCAFt	infiltrated	IAPP	0	0.281425	0.224221	0.778384	0.990436	0.110429	0.0879121
35939	iCAFt__infiltrated	BCZ	iCAFt	infiltrated	TOP2A	0	0.281425	0.199173	0.778384	0.990436	0.110429	0.0879121
35940	iCAFt__infiltrated	BCZ	iCAFt	infiltrated	STAT4	0	0.280535	0.203563	0.779067	0.990436	0.184049	0.164835
35941	iCAFt__infiltrated	BCZ	iCAFt	infiltrated	TNFRSF11B	0	0.278754	0.631617	0.780434	0.990436	0.165644	0.153846
35942	iCAFt__infiltrated	BCZ	iCAFt	infiltrated	CD69	0	0.276972	0.746919	0.781801	0.990436	0.134969	0.120879
35943	iCAFt__infiltrated	BCZ	iCAFt	infiltrated	ITGB4	0	0.276972	0.541803	0.781801	0.990436	0.0981595	0.0769231
35944	iCAFt__infiltrated	BCZ	iCAFt	infiltrated	SRGN	0	0.276082	0.277182	0.782485	0.990436	0.233129	0.21978
35945	iCAFt__infiltrated	BCZ	iCAFt	infiltrated	CLEC4D	0	0.275191	0.783316	0.783169	0.990436	0.0429448	0.021978
35946	iCAFt__infiltrated	BCZ	iCAFt	infiltrated	NLRP3	0	0.274301	0.558836	0.783854	0.990436	0.0858896	0.0659341
35947	iCAFt__infiltrated	BCZ	iCAFt	infiltrated	HIF1A	0	0.271629	0.261945	0.785907	0.990436	0.153374	0.131868
35948	iCAFt__infiltrated	BCZ	iCAFt	infiltrated	SST	0	0.268066	0.775357	0.788648	0.990436	0.0736196	0.0549451
35949	iCAFt__infiltrated	BCZ	iCAFt	infiltrated	PNOC	0	0.266285	0.451912	0.790019	0.990436	0.116564	0.0989011
35950	iCAFt__infiltrated	BCZ	iCAFt	infiltrated	KDR	0	0.261832	0.125789	0.793451	0.990436	0.0858896	0.0659341
35951	iCAFt__infiltrated	BCZ	iCAFt	infiltrated	ITK	0	0.260942	0.501879	0.794137	0.990436	0.116564	0.0989011
35952	iCAFt__infiltrated	BCZ	iCAFt	infiltrated	COL21A1	0	0.260942	1.02332	0.794137	0.990436	0.0736196	0.0549451
35953	iCAFt__infiltrated	BCZ	iCAFt	infiltrated	NRG4	0	0.260942	0.353912	0.794137	0.990436	0.0981595	0.0769231
35954	iCAFt__infiltrated	BCZ	iCAFt	infiltrated	DUSP4	0	0.260942	0.185208	0.794137	0.990436	0.128834	0.10989
35955	iCAFt__infiltrated	BCZ	iCAFt	infiltrated	IL20RA	0	0.260051	0.502766	0.794824	0.990436	0.0858896	0.0659341
35956	iCAFt__infiltrated	BCZ	iCAFt	infiltrated	ACE	0	0.260051	0.929622	0.794824	0.990436	0.104294	0.0879121
35957	iCAFt__infiltrated	BCZ	iCAFt	infiltrated	CD14	0	0.259161	0.294178	0.795511	0.990436	0.159509	0.142857
35958	iCAFt__infiltrated	BCZ	iCAFt	infiltrated	PPP1R15A	0	0.257379	0.24138	0.796886	0.990436	0.141104	0.120879
35959	iCAFt__infiltrated	BCZ	iCAFt	infiltrated	CX3CL1	0	0.252927	0.446844	0.800325	0.990436	0.134969	0.120879
35960	iCAFt__infiltrated	BCZ	iCAFt	infiltrated	KRT18	0	0.252036	0.218627	0.801013	0.990436	0.214724	0.197802
35961	iCAFt__infiltrated	BCZ	iCAFt	infiltrated	COL1A2	0	0.248474	0.182305	0.803768	0.990436	0.546012	0.582418
35962	iCAFt__infiltrated	BCZ	iCAFt	infiltrated	RGS5	0	0.24313	0.551904	0.807905	0.990436	0.104294	0.0879121
35963	iCAFt__infiltrated	BCZ	iCAFt	infiltrated	CSF2RA	0	0.24313	0.37832	0.807905	0.990436	0.159509	0.142857
35964	iCAFt__infiltrated	BCZ	iCAFt	infiltrated	MMP1	0	0.242239	1.01612	0.808595	0.990436	0.0613497	0.043956
35965	iCAFt__infiltrated	BCZ	iCAFt	infiltrated	APOB	0	0.242239	0.162073	0.808595	0.990436	0.0858896	0.0659341
35966	iCAFt__infiltrated	BCZ	iCAFt	infiltrated	ADGRG1	0	0.241349	0.420748	0.809285	0.990436	0.0736196	0.0549451
35967	iCAFt__infiltrated	BCZ	iCAFt	infiltrated	IL32	0	0.239568	0.275927	0.810665	0.990436	0.380368	0.406593
35968	iCAFt__infiltrated	BCZ	iCAFt	infiltrated	KRT1	0	0.237787	0.201736	0.812047	0.990436	0.214724	0.197802
35969	iCAFt__infiltrated	BCZ	iCAFt	infiltrated	HCK	0	0.236005	0.74424	0.813428	0.990436	0.110429	0.0989011
35970	iCAFt__infiltrated	BCZ	iCAFt	infiltrated	CFLAR	0	0.234224	0.177731	0.814811	0.990436	0.269939	0.263736
35971	iCAFt__infiltrated	BCZ	iCAFt	infiltrated	NR1H4	0	0.230662	0.393478	0.817578	0.990436	0.104294	0.0879121
35972	iCAFt__infiltrated	BCZ	iCAFt	infiltrated	CALM3	0	0.229771	0.150206	0.81827	0.990436	0.214724	0.197802
35973	iCAFt__infiltrated	BCZ	iCAFt	infiltrated	BMP6	0	0.22799	0.69187	0.819654	0.990436	0.0613497	0.043956
35974	iCAFt__infiltrated	BCZ	iCAFt	infiltrated	PIP	0	0.226209	-0.422149	0.821039	0.990436	0.110429	0.0879121
35975	iCAFt__infiltrated	BCZ	iCAFt	infiltrated	DPP4	0	0.226209	0.329446	0.821039	0.990436	0.0613497	0.043956
35976	iCAFt__infiltrated	BCZ	iCAFt	infiltrated	KRT7	0	0.223537	0.166397	0.823117	0.990436	0.104294	0.0879121
35977	iCAFt__infiltrated	BCZ	iCAFt	infiltrated	HAVCR2	0	0.221756	0.414414	0.824504	0.990436	0.104294	0.0879121
35978	iCAFt__infiltrated	BCZ	iCAFt	infiltrated	FGF2	0	0.221756	0.579928	0.824504	0.990436	0.141104	0.131868
35979	iCAFt__infiltrated	BCZ	iCAFt	infiltrated	ADGRE1	0	0.220865	0.513151	0.825197	0.990436	0.0613497	0.043956
35980	iCAFt__infiltrated	BCZ	iCAFt	infiltrated	ACTG2	0	0.219975	0.770579	0.825891	0.990436	0.0490798	0.032967
35981	iCAFt__infiltrated	BCZ	iCAFt	infiltrated	CD86	0	0.218194	0.383815	0.827278	0.990436	0.104294	0.0879121
35982	iCAFt__infiltrated	BCZ	iCAFt	infiltrated	OLR1	0	0.216412	0.66282	0.828666	0.990436	0.0797546	0.0659341
35983	iCAFt__infiltrated	BCZ	iCAFt	infiltrated	LY75	0	0.215522	0.559743	0.82936	0.990436	0.122699	0.10989
35984	iCAFt__infiltrated	BCZ	iCAFt	infiltrated	TNFRSF11A	0	0.215522	0.308475	0.82936	0.990436	0.104294	0.0879121
35985	iCAFt__infiltrated	BCZ	iCAFt	infiltrated	CSF3	0	0.214631	0.19011	0.830055	0.990436	0.104294	0.0879121
35986	iCAFt__infiltrated	BCZ	iCAFt	infiltrated	CD40LG	0	0.213741	-0.22346	0.830749	0.990436	0.0613497	0.043956
35987	iCAFt__infiltrated	BCZ	iCAFt	infiltrated	PDCD1	0	0.21196	0.425178	0.832139	0.990436	0.122699	0.10989
35988	iCAFt__infiltrated	BCZ	iCAFt	infiltrated	IRF4	0	0.211069	0.156535	0.832833	0.990436	0.177914	0.164835
35989	iCAFt__infiltrated	BCZ	iCAFt	infiltrated	IL12RB2	0	0.207507	0.610456	0.835614	0.990436	0.0797546	0.0659341
35990	iCAFt__infiltrated	BCZ	iCAFt	infiltrated	LYN	0	0.207507	0.158045	0.835614	0.990436	0.104294	0.0879121
35991	iCAFt__infiltrated	BCZ	iCAFt	infiltrated	HLA-DQA1	0	0.206616	0.246561	0.83631	0.990436	0.239264	0.230769
35992	iCAFt__infiltrated	BCZ	iCAFt	infiltrated	IFNL2	0	0.203944	0.398774	0.838397	0.990436	0.0920245	0.0769231
35993	iCAFt__infiltrated	BCZ	iCAFt	infiltrated	CD24	0	0.202163	0.269426	0.839789	0.990436	0.177914	0.164835
35994	iCAFt__infiltrated	BCZ	iCAFt	infiltrated	S100A8	0	0.198601	0.558915	0.842575	0.990436	0.0797546	0.0659341
35995	iCAFt__infiltrated	BCZ	iCAFt	infiltrated	PTGS1	0	0.19682	0.40103	0.843969	0.990436	0.0920245	0.0769231
35996	iCAFt__infiltrated	BCZ	iCAFt	infiltrated	APP	0	0.19682	0.239412	0.843969	0.990436	0.196319	0.186813
35997	iCAFt__infiltrated	BCZ	iCAFt	infiltrated	IL1RL1	0	0.19682	-0.527824	0.843969	0.990436	0.0490798	0.032967
35998	iCAFt__infiltrated	BCZ	iCAFt	infiltrated	GAS6	0	0.192367	0.21083	0.847455	0.990436	0.202454	0.186813
35999	iCAFt__infiltrated	BCZ	iCAFt	infiltrated	DUSP1	0	0.192367	0.383099	0.847455	0.990436	0.202454	0.197802
36000	iCAFt__infiltrated	BCZ	iCAFt	infiltrated	ATF3	0	0.187914	0.385188	0.850944	0.990436	0.0797546	0.0659341
36001	iCAFt__infiltrated	BCZ	iCAFt	infiltrated	HMGB2	0	0.187914	0.242078	0.850944	0.990436	0.165644	0.153846
36002	iCAFt__infiltrated	BCZ	iCAFt	infiltrated	IL13RA1	0	0.180789	0.36668	0.856533	0.990436	0.214724	0.208791
36003	iCAFt__infiltrated	BCZ	iCAFt	infiltrated	WNT5A	0	0.179008	0.71182	0.857932	0.990436	0.0674847	0.0549451
36004	iCAFt__infiltrated	BCZ	iCAFt	infiltrated	ACKR1	0	0.177227	0.434607	0.85933	0.990436	0.110429	0.0989011
36005	iCAFt__infiltrated	BCZ	iCAFt	infiltrated	LAMP3	0	0.175446	0.334138	0.86073	0.990436	0.141104	0.131868
36006	iCAFt__infiltrated	BCZ	iCAFt	infiltrated	PTGES3	0	0.172774	0.173444	0.862829	0.990436	0.214724	0.197802
36007	iCAFt__infiltrated	BCZ	iCAFt	infiltrated	ARG1	0	0.171883	0.599909	0.863529	0.990436	0.0674847	0.0549451
36008	iCAFt__infiltrated	BCZ	iCAFt	infiltrated	TEK	0	0.170102	0.103107	0.86493	0.990436	0.0674847	0.0549451
36009	iCAFt__infiltrated	BCZ	iCAFt	infiltrated	FZD6	0	0.170102	0.250906	0.86493	0.990436	0.0797546	0.0659341
36010	iCAFt__infiltrated	BCZ	iCAFt	infiltrated	SPP1	0	0.168321	0.308076	0.866331	0.990436	0.196319	0.186813
36011	iCAFt__infiltrated	BCZ	iCAFt	infiltrated	IL7	0	0.159415	-0.0283726	0.873342	0.990436	0.110429	0.0989011
36012	iCAFt__infiltrated	BCZ	iCAFt	infiltrated	ADORA2A	0	0.158524	0.327518	0.874044	0.990436	0.0981595	0.0879121
36013	iCAFt__infiltrated	BCZ	iCAFt	infiltrated	IGHM	0	0.157634	0.00653816	0.874745	0.990436	0.300613	0.285714
36014	iCAFt__infiltrated	BCZ	iCAFt	infiltrated	KRT14	0	0.157634	0.403493	0.874745	0.990436	0.177914	0.175824
36015	iCAFt__infiltrated	BCZ	iCAFt	infiltrated	CLDN4	0	0.153181	0.114651	0.878256	0.990436	0.122699	0.10989
36016	iCAFt__infiltrated	BCZ	iCAFt	infiltrated	AR	0	0.153181	0.0857576	0.878256	0.990436	0.122699	0.10989
36017	iCAFt__infiltrated	BCZ	iCAFt	infiltrated	CLEC14A	0	0.15229	0.267445	0.878958	0.990436	0.153374	0.142857
36018	iCAFt__infiltrated	BCZ	iCAFt	infiltrated	CCL15	0	0.15229	0.619038	0.878958	0.990436	0.0858896	0.0769231
36019	iCAFt__infiltrated	BCZ	iCAFt	infiltrated	MECOM	0	0.146056	-0.134771	0.883877	0.990436	0.0674847	0.0549451
36020	iCAFt__infiltrated	BCZ	iCAFt	infiltrated	MSMB	0	0.144275	0.329651	0.885283	0.990436	0.0981595	0.0879121
36021	iCAFt__infiltrated	BCZ	iCAFt	infiltrated	CXCL16	0	0.143384	0.195167	0.885987	0.990436	0.177914	0.164835
36022	iCAFt__infiltrated	BCZ	iCAFt	infiltrated	BEST1	0	0.142494	0.298736	0.88669	0.990436	0.0981595	0.0879121
36023	iCAFt__infiltrated	BCZ	iCAFt	infiltrated	ADIPOQ	0	0.138041	-0.148153	0.890208	0.990436	0.0674847	0.0549451
36024	iCAFt__infiltrated	BCZ	iCAFt	infiltrated	FFAR4	0	0.138041	0.433345	0.890208	0.990436	0.0858896	0.0769231
36025	iCAFt__infiltrated	BCZ	iCAFt	infiltrated	GDF15	0	0.138041	0.315617	0.890208	0.990436	0.0552147	0.043956
36026	iCAFt__infiltrated	BCZ	iCAFt	infiltrated	RORA	0	0.132697	0.0115941	0.894433	0.990436	0.110429	0.0989011
36027	iCAFt__infiltrated	BCZ	iCAFt	infiltrated	LDLR	0	0.132697	0.244857	0.894433	0.990436	0.233129	0.230769
36028	iCAFt__infiltrated	BCZ	iCAFt	infiltrated	TSLP	0	0.131807	0.0925251	0.895137	0.990436	0.0981595	0.0879121
36029	iCAFt__infiltrated	BCZ	iCAFt	infiltrated	ZBTB16	0	0.131807	0.281648	0.895137	0.990436	0.0981595	0.0879121
36030	iCAFt__infiltrated	BCZ	iCAFt	infiltrated	STAT1	0	0.127354	0.0354254	0.89866	0.990436	0.539877	0.56044
36031	iCAFt__infiltrated	BCZ	iCAFt	infiltrated	ITGAM	0	0.125573	0.251258	0.90007	0.990436	0.0858896	0.0769231
36032	iCAFt__infiltrated	BCZ	iCAFt	infiltrated	TACSTD2	0	0.116667	0.169752	0.907124	0.990436	0.0858896	0.0769231
36033	iCAFt__infiltrated	BCZ	iCAFt	infiltrated	IL17D	0	0.113995	0.288843	0.909242	0.990436	0.177914	0.175824
36034	iCAFt__infiltrated	BCZ	iCAFt	infiltrated	NRIP3	0	0.113995	0.600235	0.909242	0.990436	0.0736196	0.0659341
36035	iCAFt__infiltrated	BCZ	iCAFt	infiltrated	FOXP3	0	0.113995	0.260573	0.909242	0.990436	0.0736196	0.0659341
36036	iCAFt__infiltrated	BCZ	iCAFt	infiltrated	ADGRL1	0	0.112214	-0.0125183	0.910654	0.990436	0.0981595	0.0879121
36037	iCAFt__infiltrated	BCZ	iCAFt	infiltrated	PDGFA	0	0.112214	0.642231	0.910654	0.990436	0.122699	0.120879
36038	iCAFt__infiltrated	BCZ	iCAFt	infiltrated	GNLY	0	0.109542	-0.177873	0.912773	0.990436	0.153374	0.142857
36039	iCAFt__infiltrated	BCZ	iCAFt	infiltrated	TUBB4B	0	0.105089	0.447436	0.916305	0.990436	0.134969	0.131868
36040	iCAFt__infiltrated	BCZ	iCAFt	infiltrated	MET	0	0.102417	0.809975	0.918425	0.990436	0.0613497	0.0549451
36041	iCAFt__infiltrated	BCZ	iCAFt	infiltrated	H4C3	0	0.101527	0.427005	0.919132	0.990436	0.233129	0.241758
36042	iCAFt__infiltrated	BCZ	iCAFt	infiltrated	IFNA1	0	0.0979645	0.213176	0.92196	0.990436	0.0736196	0.0659341
36043	iCAFt__infiltrated	BCZ	iCAFt	infiltrated	CD33	0	0.0979645	0.177989	0.92196	0.990436	0.0736196	0.0659341
36044	iCAFt__infiltrated	BCZ	iCAFt	infiltrated	IL10	0	0.0935116	0.385369	0.925497	0.990436	0.104294	0.0989011
36045	iCAFt__infiltrated	BCZ	iCAFt	infiltrated	SLC2A4	0	0.0899492	0.360216	0.928328	0.990436	0.0613497	0.0549451
36046	iCAFt__infiltrated	BCZ	iCAFt	infiltrated	HSD17B2	0	0.0899492	-0.375669	0.928328	0.990436	0.110429	0.0989011
36047	iCAFt__infiltrated	BCZ	iCAFt	infiltrated	ITGA9	0	0.0890586	0.177427	0.929035	0.990436	0.0736196	0.0659341
36048	iCAFt__infiltrated	BCZ	iCAFt	infiltrated	ITGA6	0	0.088168	0.29067	0.929743	0.990436	0.104294	0.0989011
36049	iCAFt__infiltrated	BCZ	iCAFt	infiltrated	FGF13	0	0.0872775	0.069831	0.930451	0.990436	0.0736196	0.0659341
36050	iCAFt__infiltrated	BCZ	iCAFt	infiltrated	AZU1	0	0.0872775	-0.00151498	0.930451	0.990436	0.0736196	0.0659341
36051	iCAFt__infiltrated	BCZ	iCAFt	infiltrated	GZMA	0	0.0872775	0.136113	0.930451	0.990436	0.134969	0.131868
36052	iCAFt__infiltrated	BCZ	iCAFt	infiltrated	CAV1	0	0.0863869	-0.00348513	0.931159	0.990436	0.153374	0.142857
36053	iCAFt__infiltrated	BCZ	iCAFt	infiltrated	FGFR3	0	0.0819339	0.0131425	0.934699	0.990436	0.0613497	0.0549451
36054	iCAFt__infiltrated	BCZ	iCAFt	infiltrated	CDKN3	0	0.0810434	-0.360243	0.935407	0.990436	0.0613497	0.0549451
36055	iCAFt__infiltrated	BCZ	iCAFt	infiltrated	TGFBR1	0	0.0792622	0.207141	0.936824	0.990436	0.141104	0.142857
36056	iCAFt__infiltrated	BCZ	iCAFt	infiltrated	CXCL17	0	0.0792622	0.113409	0.936824	0.990436	0.0613497	0.0549451
36057	iCAFt__infiltrated	BCZ	iCAFt	infiltrated	MMP7	0	0.0748093	-0.00660451	0.940366	0.990436	0.184049	0.175824
36058	iCAFt__infiltrated	BCZ	iCAFt	infiltrated	FAP	0	0.0748093	0.147817	0.940366	0.990436	0.300613	0.296703
36059	iCAFt__infiltrated	BCZ	iCAFt	infiltrated	CD274	0	0.0703563	0.340193	0.94391	0.990436	0.122699	0.120879
36060	iCAFt__infiltrated	BCZ	iCAFt	infiltrated	KLK3	0	0.0703563	0.288332	0.94391	0.990436	0.0920245	0.0879121
36061	iCAFt__infiltrated	BCZ	iCAFt	infiltrated	INHBA	0	0.0694657	0.106085	0.944619	0.990436	0.0490798	0.043956
36062	iCAFt__infiltrated	BCZ	iCAFt	infiltrated	PSCA	0	0.0685752	-0.0100565	0.945328	0.990436	0.104294	0.0989011
36063	iCAFt__infiltrated	BCZ	iCAFt	infiltrated	HBB	0	0.0676846	0.0836105	0.946037	0.990436	0.0490798	0.043956
36064	iCAFt__infiltrated	BCZ	iCAFt	infiltrated	LEP	0	0.066794	0.406502	0.946746	0.990436	0.0797546	0.0769231
36065	iCAFt__infiltrated	BCZ	iCAFt	infiltrated	CUZD1	0	0.0650128	0.0685733	0.948164	0.990436	0.0920245	0.0879121
36066	iCAFt__infiltrated	BCZ	iCAFt	infiltrated	CD3G	0	0.0650128	-0.0386196	0.948164	0.990436	0.190184	0.186813
36067	iCAFt__infiltrated	BCZ	iCAFt	infiltrated	INHBB	0	0.0650128	-0.287612	0.948164	0.990436	0.0613497	0.0549451
36068	iCAFt__infiltrated	BCZ	iCAFt	infiltrated	GCG	0	0.0632316	-0.13972	0.949582	0.990436	0.0613497	0.0549451
36069	iCAFt__infiltrated	BCZ	iCAFt	infiltrated	BMP1	0	0.062341	0.283223	0.950291	0.990436	0.184049	0.186813
36070	iCAFt__infiltrated	BCZ	iCAFt	infiltrated	CD5L	0	0.0614505	0.0416627	0.951	0.990436	0.128834	0.120879
36071	iCAFt__infiltrated	BCZ	iCAFt	infiltrated	CPA3	0	0.0605599	0.210507	0.95171	0.990436	0.122699	0.120879
36072	iCAFt__infiltrated	BCZ	iCAFt	infiltrated	TLR2	0	0.0525446	0.375562	0.958095	0.990963	0.128834	0.131868
36073	iCAFt__infiltrated	BCZ	iCAFt	infiltrated	SPOCK2	0	0.0507634	-0.0835781	0.959514	0.990963	0.190184	0.186813
36074	iCAFt__infiltrated	BCZ	iCAFt	infiltrated	CRIP1	0	0.0489823	0.291406	0.960933	0.990963	0.202454	0.208791
36075	iCAFt__infiltrated	BCZ	iCAFt	infiltrated	LPAR5	0	0.0472011	0.0207109	0.962353	0.991225	0.0920245	0.0879121
36076	iCAFt__infiltrated	BCZ	iCAFt	infiltrated	HDAC4	0	0.0436387	-0.0395016	0.965192	0.991225	0.0920245	0.0879121
36077	iCAFt__infiltrated	BCZ	iCAFt	infiltrated	ADGRG6	0	0.0400764	0.385784	0.968032	0.992511	0.0797546	0.0769231
36078	iCAFt__infiltrated	BCZ	iCAFt	infiltrated	EPHA4	0	0.0382952	-0.208781	0.969452	0.992511	0.0920245	0.0879121
36079	iCAFt__infiltrated	BCZ	iCAFt	infiltrated	ATM	0	0.0338423	0.0895508	0.973003	0.994815	0.190184	0.186813
36080	iCAFt__infiltrated	BCZ	iCAFt	infiltrated	ACVR1	0	0.0329517	0.43856	0.973713	0.994815	0.0981595	0.0989011
36081	iCAFt__infiltrated	BCZ	iCAFt	infiltrated	TUBB	0	0.0276082	0.110744	0.977975	0.996328	0.331288	0.340659
36082	iCAFt__infiltrated	BCZ	iCAFt	infiltrated	MT1X	0	0.025827	0.124204	0.979395	0.996328	0.153374	0.153846
36083	iCAFt__infiltrated	BCZ	iCAFt	infiltrated	C5AR2	0	0.0187023	0.109194	0.985079	0.996328	0.0674847	0.0659341
36084	iCAFt__infiltrated	BCZ	iCAFt	infiltrated	LY6D	0	0.0187023	-0.298874	0.985079	0.996328	0.0797546	0.0769231
36085	iCAFt__infiltrated	BCZ	iCAFt	infiltrated	PTGS2	0	0.0169211	-0.0895613	0.9865	0.996328	0.0797546	0.0769231
36086	iCAFt__infiltrated	BCZ	iCAFt	infiltrated	TNFSF18	0	0.01514	0.688589	0.987921	0.996328	0.0736196	0.0769231
36087	iCAFt__infiltrated	BCZ	iCAFt	infiltrated	LYVE1	0	0.00979645	-0.334945	0.992184	0.996328	0.0797546	0.0769231
36088	iCAFt__infiltrated	BCZ	iCAFt	infiltrated	TBX21	0	0.00801528	0.267365	0.993605	0.996328	0.128834	0.131868
36089	iCAFt__infiltrated	BCZ	iCAFt	infiltrated	PRF1	0	0.00712469	0.337452	0.994315	0.996328	0.0858896	0.0879121
36090	iCAFt__infiltrated	BCZ	iCAFt	infiltrated	ITGB2	0	-0.000890586	0.148116	0.999289	0.999289	0.263804	0.274725
36091	iCAFt__infiltrated	BCZ	iCAFt	infiltrated	SOX2	0	-0.00445293	0.0650562	0.996447	0.997455	0.0981595	0.0989011
36092	iCAFt__infiltrated	BCZ	iCAFt	infiltrated	TYROBP	0	-0.00712469	-0.00203312	0.994315	0.996328	0.159509	0.153846
36093	iCAFt__infiltrated	BCZ	iCAFt	infiltrated	IL11	0	-0.00890586	0.259765	0.992894	0.996328	0.165644	0.175824
36094	iCAFt__infiltrated	BCZ	iCAFt	infiltrated	CLCF1	0	-0.00979645	0.329306	0.992184	0.996328	0.134969	0.142857
36095	iCAFt__infiltrated	BCZ	iCAFt	infiltrated	NLRC4	0	-0.00979645	0.322792	0.992184	0.996328	0.0429448	0.043956
36096	iCAFt__infiltrated	BCZ	iCAFt	infiltrated	HCST	0	-0.0124682	0.0950957	0.990052	0.996328	0.141104	0.142857
36097	iCAFt__infiltrated	BCZ	iCAFt	infiltrated	NPPB	0	-0.01514	-0.23603	0.987921	0.996328	0.0552147	0.0549451
36098	iCAFt__infiltrated	BCZ	iCAFt	infiltrated	PTPRCAP	0	-0.0204835	0.154661	0.983658	0.996328	0.263804	0.274725
36099	iCAFt__infiltrated	BCZ	iCAFt	infiltrated	RELT	0	-0.0204835	0.177604	0.983658	0.996328	0.116564	0.120879
36100	iCAFt__infiltrated	BCZ	iCAFt	infiltrated	GZMH	0	-0.0222647	-0.127926	0.982237	0.996328	0.0981595	0.0989011
36101	iCAFt__infiltrated	BCZ	iCAFt	infiltrated	EPCAM	0	-0.025827	0.184351	0.979395	0.996328	0.0736196	0.0769231
36102	iCAFt__infiltrated	BCZ	iCAFt	infiltrated	PECAM1	0	-0.0382952	0.159431	0.969452	0.992511	0.104294	0.10989
36103	iCAFt__infiltrated	BCZ	iCAFt	infiltrated	TYMS	0	-0.0436387	0.123363	0.965192	0.991225	0.104294	0.10989
36104	iCAFt__infiltrated	BCZ	iCAFt	infiltrated	ADGRG3	0	-0.0445293	0.220076	0.964482	0.991225	0.0613497	0.0659341
36105	iCAFt__infiltrated	BCZ	iCAFt	infiltrated	KRT23	0	-0.0489823	-0.118837	0.960933	0.990963	0.0736196	0.0769231
36106	iCAFt__infiltrated	BCZ	iCAFt	infiltrated	TWIST1	0	-0.051654	0.0471998	0.958804	0.990963	0.214724	0.21978
36107	iCAFt__infiltrated	BCZ	iCAFt	infiltrated	TP53	0	-0.0525446	-0.41628	0.958095	0.990963	0.122699	0.120879
36108	iCAFt__infiltrated	BCZ	iCAFt	infiltrated	HDAC3	0	-0.0569975	-0.0127276	0.954547	0.990568	0.171779	0.175824
36109	iCAFt__infiltrated	BCZ	iCAFt	infiltrated	SCGB3A1	0	-0.0569975	-0.0542323	0.954547	0.990568	0.0613497	0.0659341
36110	iCAFt__infiltrated	BCZ	iCAFt	infiltrated	HILPDA	0	-0.0596693	0.117556	0.952419	0.990436	0.134969	0.142857
36111	iCAFt__infiltrated	BCZ	iCAFt	infiltrated	ADGRF4	0	-0.0596693	0.537361	0.952419	0.990436	0.0490798	0.0549451
36112	iCAFt__infiltrated	BCZ	iCAFt	infiltrated	RUNX3	0	-0.0596693	0.239164	0.952419	0.990436	0.153374	0.164835
36113	iCAFt__infiltrated	BCZ	iCAFt	infiltrated	APOA1	0	-0.0605599	-0.111281	0.95171	0.990436	0.0613497	0.0659341
36114	iCAFt__infiltrated	BCZ	iCAFt	infiltrated	EPHA3	0	-0.062341	0.0888712	0.950291	0.990436	0.0613497	0.0659341
36115	iCAFt__infiltrated	BCZ	iCAFt	infiltrated	WIF1	0	-0.066794	0.0297908	0.946746	0.990436	0.196319	0.208791
36116	iCAFt__infiltrated	BCZ	iCAFt	infiltrated	IL20	0	-0.0721375	-0.0399546	0.942492	0.990436	0.0736196	0.0769231
36117	iCAFt__infiltrated	BCZ	iCAFt	infiltrated	CDH5	0	-0.0739187	0.268767	0.941075	0.990436	0.0797546	0.0879121
36118	iCAFt__infiltrated	BCZ	iCAFt	infiltrated	EFNB3	0	-0.077481	0.139086	0.938241	0.990436	0.0490798	0.0549451
36119	iCAFt__infiltrated	BCZ	iCAFt	infiltrated	KRT6A	0	-0.077481	0.16614	0.938241	0.990436	0.171779	0.186813
36120	iCAFt__infiltrated	BCZ	iCAFt	infiltrated	BST1	0	-0.0792622	0.162122	0.936824	0.990436	0.0920245	0.0989011
36121	iCAFt__infiltrated	BCZ	iCAFt	infiltrated	DNMT3A	0	-0.0792622	0.386335	0.936824	0.990436	0.141104	0.153846
36122	iCAFt__infiltrated	BCZ	iCAFt	infiltrated	IDO1	0	-0.0828245	0.19878	0.933991	0.990436	0.226994	0.241758
36123	iCAFt__infiltrated	BCZ	iCAFt	infiltrated	BMP5	0	-0.0828245	0.0833077	0.933991	0.990436	0.0797546	0.0879121
36124	iCAFt__infiltrated	BCZ	iCAFt	infiltrated	CLEC4A	0	-0.0828245	0.297091	0.933991	0.990436	0.110429	0.120879
36125	iCAFt__infiltrated	BCZ	iCAFt	infiltrated	AQP3	0	-0.0872775	0.581786	0.930451	0.990436	0.0981595	0.10989
36126	iCAFt__infiltrated	BCZ	iCAFt	infiltrated	MYH11	0	-0.0890586	0.0188905	0.929035	0.990436	0.0368098	0.043956
36127	iCAFt__infiltrated	BCZ	iCAFt	infiltrated	SPARCL1	0	-0.0899492	-0.0185054	0.928328	0.990436	0.220859	0.230769
36128	iCAFt__infiltrated	BCZ	iCAFt	infiltrated	SERPINA3	0	-0.0917304	0.126224	0.926912	0.990436	0.128834	0.142857
36129	iCAFt__infiltrated	BCZ	iCAFt	infiltrated	VSIR	0	-0.0935116	-0.0214129	0.925497	0.990436	0.134969	0.142857
36130	iCAFt__infiltrated	BCZ	iCAFt	infiltrated	NOTCH1	0	-0.0952927	0.0826044	0.924082	0.990436	0.196319	0.208791
36131	iCAFt__infiltrated	BCZ	iCAFt	infiltrated	IFNG	0	-0.0952927	-0.826771	0.924082	0.990436	0.0490798	0.0549451
36132	iCAFt__infiltrated	BCZ	iCAFt	infiltrated	MMP3	0	-0.0961833	-0.102766	0.923375	0.990436	0.0368098	0.043956
36133	iCAFt__infiltrated	BCZ	iCAFt	infiltrated	GPER1	0	-0.0970739	0.406634	0.922668	0.990436	0.0797546	0.0879121
36134	iCAFt__infiltrated	BCZ	iCAFt	infiltrated	MARCO	0	-0.101527	-0.267814	0.919132	0.990436	0.0368098	0.043956
36135	iCAFt__infiltrated	BCZ	iCAFt	infiltrated	WNT11	0	-0.101527	-0.756082	0.919132	0.990436	0.0368098	0.043956
36136	iCAFt__infiltrated	BCZ	iCAFt	infiltrated	ATG10	0	-0.102417	0.175186	0.918425	0.990436	0.141104	0.153846
36137	iCAFt__infiltrated	BCZ	iCAFt	infiltrated	TLR7	0	-0.109542	0.149903	0.912773	0.990436	0.0674847	0.0769231
36138	iCAFt__infiltrated	BCZ	iCAFt	infiltrated	CLOCK	0	-0.109542	-0.291971	0.912773	0.990436	0.0920245	0.0989011
36139	iCAFt__infiltrated	BCZ	iCAFt	infiltrated	TNFRSF21	0	-0.111323	-0.386824	0.91136	0.990436	0.104294	0.10989
36140	iCAFt__infiltrated	BCZ	iCAFt	infiltrated	FZD5	0	-0.114886	-0.208501	0.908536	0.990436	0.0797546	0.0879121
36141	iCAFt__infiltrated	BCZ	iCAFt	infiltrated	TAGLN	0	-0.118448	0.221444	0.905713	0.990436	0.196319	0.208791
36142	iCAFt__infiltrated	BCZ	iCAFt	infiltrated	IFIH1	0	-0.120229	0.17938	0.904302	0.990436	0.190184	0.208791
36143	iCAFt__infiltrated	BCZ	iCAFt	infiltrated	NPR3	0	-0.12112	0.0770073	0.903596	0.990436	0.122699	0.131868
36144	iCAFt__infiltrated	BCZ	iCAFt	infiltrated	BID	0	-0.12201	-0.215812	0.902891	0.990436	0.171779	0.175824
36145	iCAFt__infiltrated	BCZ	iCAFt	infiltrated	MST1R	0	-0.123792	-0.01925	0.90148	0.990436	0.110429	0.120879
36146	iCAFt__infiltrated	BCZ	iCAFt	infiltrated	FGR	0	-0.125573	-0.463677	0.90007	0.990436	0.0674847	0.0769231
36147	iCAFt__infiltrated	BCZ	iCAFt	infiltrated	MZB1	0	-0.125573	0.170766	0.90007	0.990436	0.128834	0.142857
36148	iCAFt__infiltrated	BCZ	iCAFt	infiltrated	TNFRSF10A	0	-0.127354	0.129068	0.89866	0.990436	0.0552147	0.0659341
36149	iCAFt__infiltrated	BCZ	iCAFt	infiltrated	TGFB3	0	-0.129135	0.0682719	0.897251	0.990436	0.153374	0.164835
36150	iCAFt__infiltrated	BCZ	iCAFt	infiltrated	PRSS2	0	-0.130026	-0.0176753	0.896546	0.990436	0.141104	0.153846
36151	iCAFt__infiltrated	BCZ	iCAFt	infiltrated	DDIT3	0	-0.130916	-0.422423	0.895842	0.990436	0.104294	0.10989
36152	iCAFt__infiltrated	BCZ	iCAFt	infiltrated	CXCR4	0	-0.130916	-0.0858041	0.895842	0.990436	0.196319	0.208791
36153	iCAFt__infiltrated	BCZ	iCAFt	infiltrated	FZD3	0	-0.130916	-0.202186	0.895842	0.990436	0.0674847	0.0769231
36154	iCAFt__infiltrated	BCZ	iCAFt	infiltrated	IL12RB1	0	-0.13715	0.176473	0.890912	0.990436	0.0736196	0.0879121
36155	iCAFt__infiltrated	BCZ	iCAFt	infiltrated	GDNF	0	-0.139822	0.029055	0.888801	0.990436	0.0552147	0.0659341
36156	iCAFt__infiltrated	BCZ	iCAFt	infiltrated	PPBP	0	-0.142494	0.398354	0.88669	0.990436	0.0736196	0.0879121
36157	iCAFt__infiltrated	BCZ	iCAFt	infiltrated	IL36G	0	-0.143384	-0.210472	0.885987	0.990436	0.0552147	0.0659341
36158	iCAFt__infiltrated	BCZ	iCAFt	infiltrated	COL5A1	0	-0.146947	-0.0390425	0.883174	0.990436	0.196319	0.208791
36159	iCAFt__infiltrated	BCZ	iCAFt	infiltrated	CCL26	0	-0.147837	0.328019	0.882471	0.990436	0.0920245	0.10989
36160	iCAFt__infiltrated	BCZ	iCAFt	infiltrated	CD276	0	-0.150509	0.427121	0.880363	0.990436	0.122699	0.142857
36161	iCAFt__infiltrated	BCZ	iCAFt	infiltrated	KRT6C	0	-0.1514	-0.262662	0.87966	0.990436	0.122699	0.131868
36162	iCAFt__infiltrated	BCZ	iCAFt	infiltrated	ACKR4	0	-0.155853	-0.217569	0.876149	0.990436	0.0552147	0.0659341
36163	iCAFt__infiltrated	BCZ	iCAFt	infiltrated	NOD2	0	-0.162977	-0.43263	0.870536	0.990436	0.110429	0.120879
36164	iCAFt__infiltrated	BCZ	iCAFt	infiltrated	IGFBP2	0	-0.164758	-0.19094	0.869134	0.990436	0.134969	0.142857
36165	iCAFt__infiltrated	BCZ	iCAFt	infiltrated	CD9	0	-0.164758	-0.760412	0.869134	0.990436	0.0552147	0.0659341
36166	iCAFt__infiltrated	BCZ	iCAFt	infiltrated	LINC02446	0	-0.165649	-0.228395	0.868433	0.990436	0.0981595	0.10989
36167	iCAFt__infiltrated	BCZ	iCAFt	infiltrated	BAG3	0	-0.16654	-0.0438961	0.867732	0.990436	0.159509	0.175824
36168	iCAFt__infiltrated	BCZ	iCAFt	infiltrated	SERPINB5	0	-0.168321	-0.179441	0.866331	0.990436	0.0858896	0.0989011
36169	iCAFt__infiltrated	BCZ	iCAFt	infiltrated	CYTOR	0	-0.170102	0.173163	0.86493	0.990436	0.147239	0.164835
36170	iCAFt__infiltrated	BCZ	iCAFt	infiltrated	TPM2	0	-0.170993	-0.148632	0.86423	0.990436	0.208589	0.21978
36171	iCAFt__infiltrated	BCZ	iCAFt	infiltrated	SOX4	0	-0.174555	-0.00151342	0.861429	0.990436	0.159509	0.175824
36172	iCAFt__infiltrated	BCZ	iCAFt	infiltrated	H2AZ1	0	-0.174555	-0.0322176	0.861429	0.990436	0.226994	0.241758
36173	iCAFt__infiltrated	BCZ	iCAFt	infiltrated	CYP19A1	0	-0.179898	0.0579634	0.857232	0.990436	0.0736196	0.0879121
36174	iCAFt__infiltrated	BCZ	iCAFt	infiltrated	IGFBP6	0	-0.184351	-0.0675911	0.853738	0.990436	0.104294	0.120879
36175	iCAFt__infiltrated	BCZ	iCAFt	infiltrated	FABP5	0	-0.186133	-0.0591	0.852341	0.990436	0.171779	0.186813
36176	iCAFt__infiltrated	BCZ	iCAFt	infiltrated	ANGPT4	0	-0.187914	-1.02614	0.850944	0.990436	0.0306748	0.043956
36177	iCAFt__infiltrated	BCZ	iCAFt	infiltrated	HBA1	0	-0.188804	-0.129615	0.850246	0.990436	0.0736196	0.0879121
36178	iCAFt__infiltrated	BCZ	iCAFt	infiltrated	TNFSF12	0	-0.189695	-0.200335	0.849548	0.990436	0.141104	0.153846
36179	iCAFt__infiltrated	BCZ	iCAFt	infiltrated	PDGFD	0	-0.189695	-0.0247736	0.849548	0.990436	0.128834	0.142857
36180	iCAFt__infiltrated	BCZ	iCAFt	infiltrated	CLEC7A	0	-0.192367	0.0665265	0.847455	0.990436	0.0920245	0.10989
36181	iCAFt__infiltrated	BCZ	iCAFt	infiltrated	CCL4L2	0	-0.194148	-0.40857	0.84606	0.990436	0.110429	0.120879
36182	iCAFt__infiltrated	BCZ	iCAFt	infiltrated	FGF1	0	-0.195929	-0.113402	0.844666	0.990436	0.141104	0.153846
36183	iCAFt__infiltrated	BCZ	iCAFt	infiltrated	CASP8	0	-0.195929	-0.289225	0.844666	0.990436	0.184049	0.197802
36184	iCAFt__infiltrated	BCZ	iCAFt	infiltrated	KRT5	0	-0.19682	-0.246435	0.843969	0.990436	0.0613497	0.0769231
36185	iCAFt__infiltrated	BCZ	iCAFt	infiltrated	ERBB3	0	-0.200382	-0.230055	0.841182	0.990436	0.0613497	0.0769231
36186	iCAFt__infiltrated	BCZ	iCAFt	infiltrated	GLUL	0	-0.201273	0.11677	0.840485	0.990436	0.190184	0.208791
36187	iCAFt__infiltrated	BCZ	iCAFt	infiltrated	NCR1	0	-0.201273	-0.488555	0.840485	0.990436	0.0736196	0.0879121
36188	iCAFt__infiltrated	BCZ	iCAFt	infiltrated	RAC1	0	-0.201273	-0.00319773	0.840485	0.990436	0.220859	0.241758
36189	iCAFt__infiltrated	BCZ	iCAFt	infiltrated	FOS	0	-0.202163	-0.14005	0.839789	0.990436	0.104294	0.120879
36190	iCAFt__infiltrated	BCZ	iCAFt	infiltrated	DNMT1	0	-0.202163	-0.0608681	0.839789	0.990436	0.214724	0.241758
36191	iCAFt__infiltrated	BCZ	iCAFt	infiltrated	SEC23A	0	-0.203944	-0.31817	0.838397	0.990436	0.141104	0.153846
36192	iCAFt__infiltrated	BCZ	iCAFt	infiltrated	AZGP1	0	-0.214631	-0.4467	0.830055	0.990436	0.0613497	0.0769231
36193	iCAFt__infiltrated	BCZ	iCAFt	infiltrated	FGF12	0	-0.214631	-0.0947301	0.830055	0.990436	0.0920245	0.10989
36194	iCAFt__infiltrated	BCZ	iCAFt	infiltrated	TSC22D1	0	-0.215522	-0.431441	0.82936	0.990436	0.0736196	0.0879121
36195	iCAFt__infiltrated	BCZ	iCAFt	infiltrated	IER3	0	-0.219084	-0.14939	0.826584	0.990436	0.134969	0.153846
36196	iCAFt__infiltrated	BCZ	iCAFt	infiltrated	CSF1R	0	-0.219975	-0.0989908	0.825891	0.990436	0.0920245	0.10989
36197	iCAFt__infiltrated	BCZ	iCAFt	infiltrated	PTGIS	0	-0.220865	0.0188427	0.825197	0.990436	0.134969	0.153846
36198	iCAFt__infiltrated	BCZ	iCAFt	infiltrated	SEC61G	0	-0.221756	-0.0586697	0.824504	0.990436	0.0920245	0.10989
36199	iCAFt__infiltrated	BCZ	iCAFt	infiltrated	AATK	0	-0.222647	-0.459249	0.823811	0.990436	0.0613497	0.0769231
36200	iCAFt__infiltrated	BCZ	iCAFt	infiltrated	SNAI1	0	-0.223537	-0.0683734	0.823117	0.990436	0.0920245	0.10989
36201	iCAFt__infiltrated	BCZ	iCAFt	infiltrated	SIGIRR	0	-0.225318	-0.261231	0.821732	0.990436	0.104294	0.120879
36202	iCAFt__infiltrated	BCZ	iCAFt	infiltrated	ABL1	0	-0.237787	-0.205553	0.812047	0.990436	0.122699	0.142857
36203	iCAFt__infiltrated	BCZ	iCAFt	infiltrated	ST6GAL1	0	-0.239568	-0.182696	0.810665	0.990436	0.147239	0.164835
36204	iCAFt__infiltrated	BCZ	iCAFt	infiltrated	FKBP5	0	-0.240458	0.0437809	0.809975	0.990436	0.141104	0.164835
36205	iCAFt__infiltrated	BCZ	iCAFt	infiltrated	CLEC10A	0	-0.241349	0.337763	0.809285	0.990436	0.0674847	0.0879121
36206	iCAFt__infiltrated	BCZ	iCAFt	infiltrated	IL22RA1	0	-0.244911	-0.774476	0.806525	0.990436	0.0368098	0.0549451
36207	iCAFt__infiltrated	BCZ	iCAFt	infiltrated	GATA3	0	-0.249364	-0.212521	0.803079	0.990436	0.147239	0.164835
36208	iCAFt__infiltrated	BCZ	iCAFt	infiltrated	WNT7B	0	-0.250255	-0.226016	0.80239	0.990436	0.171779	0.186813
36209	iCAFt__infiltrated	BCZ	iCAFt	infiltrated	PCNA	0	-0.252036	0.15279	0.801013	0.990436	0.128834	0.153846
36210	iCAFt__infiltrated	BCZ	iCAFt	infiltrated	CTSW	0	-0.253817	0.0501325	0.799637	0.990436	0.153374	0.175824
36211	iCAFt__infiltrated	BCZ	iCAFt	infiltrated	NRXN1	0	-0.253817	-0.164134	0.799637	0.990436	0.0797546	0.0989011
36212	iCAFt__infiltrated	BCZ	iCAFt	infiltrated	RSPO2	0	-0.255598	-1.16995	0.798261	0.990436	0.0368098	0.0549451
36213	iCAFt__infiltrated	BCZ	iCAFt	infiltrated	TNFRSF12A	0	-0.255598	0.0334885	0.798261	0.990436	0.263804	0.285714
36214	iCAFt__infiltrated	BCZ	iCAFt	infiltrated	EPHA7	0	-0.255598	-1.38258	0.798261	0.990436	0.0368098	0.0549451
36215	iCAFt__infiltrated	BCZ	iCAFt	infiltrated	GZMB	0	-0.255598	-0.591865	0.798261	0.990436	0.104294	0.120879
36216	iCAFt__infiltrated	BCZ	iCAFt	infiltrated	ICAM3	0	-0.255598	-0.222698	0.798261	0.990436	0.171779	0.186813
36217	iCAFt__infiltrated	BCZ	iCAFt	infiltrated	JCHAIN	0	-0.256489	-0.0243868	0.797573	0.990436	0.134969	0.153846
36218	iCAFt__infiltrated	BCZ	iCAFt	infiltrated	SRD5A1	0	-0.259161	-0.225124	0.795511	0.990436	0.153374	0.175824
36219	iCAFt__infiltrated	BCZ	iCAFt	infiltrated	BMP4	0	-0.260051	-0.180363	0.794824	0.990436	0.110429	0.131868
36220	iCAFt__infiltrated	BCZ	iCAFt	infiltrated	CHGA	0	-0.266285	-0.605712	0.790019	0.990436	0.0797546	0.0989011
36221	iCAFt__infiltrated	BCZ	iCAFt	infiltrated	ANGPT2	0	-0.271629	-0.509284	0.785907	0.990436	0.0797546	0.0989011
36222	iCAFt__infiltrated	BCZ	iCAFt	infiltrated	NPR2	0	-0.271629	-0.516574	0.785907	0.990436	0.0674847	0.0879121
36223	iCAFt__infiltrated	BCZ	iCAFt	infiltrated	VEGFD	0	-0.275191	0.00201232	0.783169	0.990436	0.116564	0.142857
36224	iCAFt__infiltrated	BCZ	iCAFt	infiltrated	CD27	0	-0.275191	-0.0369367	0.783169	0.990436	0.177914	0.197802
36225	iCAFt__infiltrated	BCZ	iCAFt	infiltrated	ROR1	0	-0.276972	-0.210548	0.781801	0.990436	0.122699	0.142857
36226	iCAFt__infiltrated	BCZ	iCAFt	infiltrated	IL6R	0	-0.279644	-0.110289	0.779751	0.990436	0.110429	0.131868
36227	iCAFt__infiltrated	BCZ	iCAFt	infiltrated	CD8A	0	-0.282316	-0.257838	0.777701	0.990436	0.165644	0.186813
36228	iCAFt__infiltrated	BCZ	iCAFt	infiltrated	IGHD	0	-0.282316	-0.528144	0.777701	0.990436	0.104294	0.120879
36229	iCAFt__infiltrated	BCZ	iCAFt	infiltrated	ARTN	0	-0.285878	-0.278729	0.774971	0.990436	0.0552147	0.0769231
36230	iCAFt__infiltrated	BCZ	iCAFt	infiltrated	MAPK14	0	-0.286769	-0.18861	0.774289	0.990436	0.171779	0.197802
36231	iCAFt__infiltrated	BCZ	iCAFt	infiltrated	ALOX15B	0	-0.289441	-0.772348	0.772244	0.990436	0.0674847	0.0879121
36232	iCAFt__infiltrated	BCZ	iCAFt	infiltrated	NDUFA3	0	-0.290331	-0.0194226	0.771563	0.990436	0.147239	0.175824
36233	iCAFt__infiltrated	BCZ	iCAFt	infiltrated	TNFRSF19	0	-0.291222	-0.688044	0.770882	0.990436	0.0674847	0.0879121
36234	iCAFt__infiltrated	BCZ	iCAFt	infiltrated	IFNB1	0	-0.294784	-0.398466	0.768159	0.990436	0.0552147	0.0769231
36235	iCAFt__infiltrated	BCZ	iCAFt	infiltrated	VPREB3	0	-0.298346	-0.242449	0.765439	0.990436	0.0981595	0.120879
36236	iCAFt__infiltrated	BCZ	iCAFt	infiltrated	SMO	0	-0.298346	-0.39938	0.765439	0.990436	0.0981595	0.120879
36237	iCAFt__infiltrated	BCZ	iCAFt	infiltrated	WNT5B	0	-0.300128	-0.0159687	0.76408	0.990436	0.128834	0.153846
36238	iCAFt__infiltrated	BCZ	iCAFt	infiltrated	MS4A1	0	-0.302799	-0.393271	0.762043	0.990436	0.134969	0.153846
36239	iCAFt__infiltrated	BCZ	iCAFt	infiltrated	S100B	0	-0.307252	-0.35157	0.758651	0.990436	0.0981595	0.120879
36240	iCAFt__infiltrated	BCZ	iCAFt	infiltrated	GZMK	0	-0.314377	-0.00301165	0.753235	0.990436	0.165644	0.197802
36241	iCAFt__infiltrated	BCZ	iCAFt	infiltrated	CCL28	0	-0.316158	-1.03527	0.751882	0.990436	0.0429448	0.0659341
36242	iCAFt__infiltrated	BCZ	iCAFt	infiltrated	CALB1	0	-0.317939	-0.199715	0.750531	0.990436	0.0981595	0.120879
36243	iCAFt__infiltrated	BCZ	iCAFt	infiltrated	HSPA1B	0	-0.319721	-0.0683307	0.74918	0.990436	0.128834	0.153846
36244	iCAFt__infiltrated	BCZ	iCAFt	infiltrated	CCR10	0	-0.319721	0.236809	0.74918	0.990436	0.0920245	0.120879
36245	iCAFt__infiltrated	BCZ	iCAFt	infiltrated	SPRY2	0	-0.319721	-0.300112	0.74918	0.990436	0.0858896	0.10989
36246	iCAFt__infiltrated	BCZ	iCAFt	infiltrated	BMPR2	0	-0.323283	-0.217879	0.746481	0.990436	0.116564	0.142857
36247	iCAFt__infiltrated	BCZ	iCAFt	infiltrated	RBPJ	0	-0.323283	-0.0771048	0.746481	0.990436	0.190184	0.21978
36248	iCAFt__infiltrated	BCZ	iCAFt	infiltrated	CHEK2	0	-0.324173	-0.292794	0.745807	0.990436	0.0613497	0.0879121
36249	iCAFt__infiltrated	BCZ	iCAFt	infiltrated	GPBAR1	0	-0.327736	-0.289061	0.743111	0.990436	0.0858896	0.10989
36250	iCAFt__infiltrated	BCZ	iCAFt	infiltrated	RARG	0	-0.346438	-0.343056	0.729014	0.990436	0.104294	0.131868
36251	iCAFt__infiltrated	BCZ	iCAFt	infiltrated	ETS1	0	-0.34911	-0.00724626	0.727007	0.990436	0.300613	0.351648
36252	iCAFt__infiltrated	BCZ	iCAFt	infiltrated	NKG7	0	-0.35	-0.0370079	0.726338	0.990436	0.0920245	0.120879
36253	iCAFt__infiltrated	BCZ	iCAFt	infiltrated	ACVR2A	0	-0.351782	-0.269419	0.725002	0.990436	0.116564	0.142857
36254	iCAFt__infiltrated	BCZ	iCAFt	infiltrated	PLA2R1	0	-0.353563	-0.0415307	0.723667	0.990436	0.104294	0.131868
36255	iCAFt__infiltrated	BCZ	iCAFt	infiltrated	SPRY4	0	-0.357125	-0.148191	0.720998	0.990436	0.0797546	0.10989
36256	iCAFt__infiltrated	BCZ	iCAFt	infiltrated	HCAR2	0	-0.359797	-0.389538	0.718999	0.990436	0.0490798	0.0769231
36257	iCAFt__infiltrated	BCZ	iCAFt	infiltrated	LAG3	0	-0.362469	-0.620449	0.717002	0.990436	0.128834	0.153846
36258	iCAFt__infiltrated	BCZ	iCAFt	infiltrated	ERBB2	0	-0.36425	-0.284583	0.715671	0.990436	0.134969	0.164835
36259	iCAFt__infiltrated	BCZ	iCAFt	infiltrated	PDPN	0	-0.36514	-0.162346	0.715007	0.990436	0.214724	0.241758
36260	iCAFt__infiltrated	BCZ	iCAFt	infiltrated	NR1H2	0	-0.366031	-0.0950986	0.714342	0.990436	0.165644	0.197802
36261	iCAFt__infiltrated	BCZ	iCAFt	infiltrated	S100A9	0	-0.366031	-0.114351	0.714342	0.990436	0.165644	0.197802
36262	iCAFt__infiltrated	BCZ	iCAFt	infiltrated	XCL1	0	-0.366031	-0.134067	0.714342	0.990436	0.134969	0.164835
36263	iCAFt__infiltrated	BCZ	iCAFt	infiltrated	FABP4	0	-0.367812	-0.478206	0.713013	0.990436	0.0490798	0.0769231
36264	iCAFt__infiltrated	BCZ	iCAFt	infiltrated	TLR8	0	-0.371375	-0.424523	0.710359	0.990436	0.134969	0.164835
36265	iCAFt__infiltrated	BCZ	iCAFt	infiltrated	P2RY12	0	-0.371375	-0.849819	0.710359	0.990436	0.0736196	0.0989011
36266	iCAFt__infiltrated	BCZ	iCAFt	infiltrated	INS	0	-0.374046	-0.595222	0.70837	0.990436	0.0368098	0.0659341
36267	iCAFt__infiltrated	BCZ	iCAFt	infiltrated	WNT2	0	-0.374046	-0.997131	0.70837	0.990436	0.0613497	0.0879121
36268	iCAFt__infiltrated	BCZ	iCAFt	infiltrated	VEGFC	0	-0.376718	-0.0257544	0.706383	0.990436	0.110429	0.142857
36269	iCAFt__infiltrated	BCZ	iCAFt	infiltrated	HLA-DPB1	0	-0.38028	-0.136119	0.703737	0.990436	0.239264	0.263736
36270	iCAFt__infiltrated	BCZ	iCAFt	infiltrated	LCN2	0	-0.383843	-0.247467	0.701095	0.990436	0.0674847	0.0989011
36271	iCAFt__infiltrated	BCZ	iCAFt	infiltrated	ADGRF3	0	-0.387405	-0.146121	0.698456	0.990436	0.0797546	0.10989
36272	iCAFt__infiltrated	BCZ	iCAFt	infiltrated	SLC40A1	0	-0.390077	0.0939613	0.69648	0.990436	0.196319	0.241758
36273	iCAFt__infiltrated	BCZ	iCAFt	infiltrated	TLR5	0	-0.390967	-0.276546	0.695821	0.990436	0.0674847	0.0989011
36274	iCAFt__infiltrated	BCZ	iCAFt	infiltrated	MAP1LC3B	0	-0.39453	-0.131805	0.69319	0.990436	0.141104	0.175824
36275	iCAFt__infiltrated	BCZ	iCAFt	infiltrated	SAA2	0	-0.396311	0.130876	0.691876	0.990436	0.128834	0.164835
36276	iCAFt__infiltrated	BCZ	iCAFt	infiltrated	PIGR	0	-0.399873	-0.534543	0.68925	0.990436	0.0797546	0.10989
36277	iCAFt__infiltrated	BCZ	iCAFt	infiltrated	DHRS2	0	-0.401654	-0.410696	0.687938	0.990436	0.0674847	0.0989011
36278	iCAFt__infiltrated	BCZ	iCAFt	infiltrated	SREBF1	0	-0.404326	-0.125888	0.685973	0.990436	0.184049	0.21978
36279	iCAFt__infiltrated	BCZ	iCAFt	infiltrated	PROKR1	0	-0.406998	-0.320914	0.684009	0.990436	0.116564	0.142857
36280	iCAFt__infiltrated	BCZ	iCAFt	infiltrated	EFNA4	0	-0.406998	-0.112485	0.684009	0.990436	0.110429	0.142857
36281	iCAFt__infiltrated	BCZ	iCAFt	infiltrated	TNFAIP6	0	-0.419466	-0.350511	0.674875	0.990436	0.0981595	0.131868
36282	iCAFt__infiltrated	BCZ	iCAFt	infiltrated	GC	0	-0.421247	-0.553154	0.673574	0.990436	0.0552147	0.0879121
36283	iCAFt__infiltrated	BCZ	iCAFt	infiltrated	MAML2	0	-0.422138	-0.288356	0.672924	0.990436	0.122699	0.153846
36284	iCAFt__infiltrated	BCZ	iCAFt	infiltrated	IGFBP5	0	-0.423919	-0.396321	0.671625	0.990436	0.147239	0.175824
36285	iCAFt__infiltrated	BCZ	iCAFt	infiltrated	PGR	0	-0.428372	-0.507275	0.66838	0.990436	0.0429448	0.0769231
36286	iCAFt__infiltrated	BCZ	iCAFt	infiltrated	C1QB	0	-0.429263	-0.309143	0.667732	0.990436	0.171779	0.197802
36287	iCAFt__infiltrated	BCZ	iCAFt	infiltrated	ITGA3	0	-0.431934	-0.442728	0.665789	0.990436	0.0552147	0.0879121
36288	iCAFt__infiltrated	BCZ	iCAFt	infiltrated	MERTK	0	-0.435497	-0.944142	0.663202	0.990436	0.0920245	0.120879
36289	iCAFt__infiltrated	BCZ	iCAFt	infiltrated	SELPLG	0	-0.442621	-0.234397	0.65804	0.990436	0.128834	0.164835
36290	iCAFt__infiltrated	BCZ	iCAFt	infiltrated	KRAS	0	-0.444403	-0.17434	0.656752	0.990436	0.128834	0.164835
36291	iCAFt__infiltrated	BCZ	iCAFt	infiltrated	CD2	0	-0.445293	-0.0528578	0.656108	0.990436	0.257669	0.307692
36292	iCAFt__infiltrated	BCZ	iCAFt	infiltrated	YES1	0	-0.446184	-0.404248	0.655465	0.990436	0.0858896	0.120879
36293	iCAFt__infiltrated	BCZ	iCAFt	infiltrated	GDF10	0	-0.447965	0.0351344	0.654179	0.990436	0.0920245	0.131868
36294	iCAFt__infiltrated	BCZ	iCAFt	infiltrated	CCR7	0	-0.452418	0.00903214	0.650968	0.990436	0.257669	0.307692
36295	iCAFt__infiltrated	BCZ	iCAFt	infiltrated	CXCL6	0	-0.452418	-0.372479	0.650968	0.990436	0.0981595	0.131868
36296	iCAFt__infiltrated	BCZ	iCAFt	infiltrated	TTR	0	-0.45509	0.0929061	0.649045	0.990436	0.0797546	0.120879
36297	iCAFt__infiltrated	BCZ	iCAFt	infiltrated	EPHB4	0	-0.45509	-0.2975	0.649045	0.990436	0.104294	0.142857
36298	iCAFt__infiltrated	BCZ	iCAFt	infiltrated	IL6	0	-0.45598	-0.0516446	0.648404	0.990436	0.159509	0.197802
36299	iCAFt__infiltrated	BCZ	iCAFt	infiltrated	CD37	0	-0.456871	-0.0656923	0.647764	0.990436	0.257669	0.307692
36300	iCAFt__infiltrated	BCZ	iCAFt	infiltrated	INSR	0	-0.461324	-0.483809	0.644566	0.990436	0.0981595	0.131868
36301	iCAFt__infiltrated	BCZ	iCAFt	infiltrated	SOX9	0	-0.462214	-0.459049	0.643928	0.990436	0.0858896	0.120879
36302	iCAFt__infiltrated	BCZ	iCAFt	infiltrated	BTG1	0	-0.466667	0.00679153	0.640738	0.990436	0.312883	0.395604
36303	iCAFt__infiltrated	BCZ	iCAFt	infiltrated	RPL37	0	-0.468448	-0.0500304	0.639464	0.990436	0.355828	0.406593
36304	iCAFt__infiltrated	BCZ	iCAFt	infiltrated	RGCC	0	-0.472901	-0.314069	0.636284	0.990436	0.128834	0.164835
36305	iCAFt__infiltrated	BCZ	iCAFt	infiltrated	TGFB1	0	-0.477354	0.039911	0.63311	0.990436	0.220859	0.274725
36306	iCAFt__infiltrated	BCZ	iCAFt	infiltrated	EPHB3	0	-0.479135	0.153033	0.631842	0.990436	0.110429	0.153846
36307	iCAFt__infiltrated	BCZ	iCAFt	infiltrated	AXL	0	-0.480026	-0.568909	0.631209	0.990436	0.110429	0.142857
36308	iCAFt__infiltrated	BCZ	iCAFt	infiltrated	ESAM	0	-0.480026	-0.875578	0.631209	0.990436	0.0858896	0.120879
36309	iCAFt__infiltrated	BCZ	iCAFt	infiltrated	LAIR1	0	-0.481807	-0.295052	0.629943	0.990436	0.104294	0.142857
36310	iCAFt__infiltrated	BCZ	iCAFt	infiltrated	KLRB1	0	-0.481807	-0.589617	0.629943	0.990436	0.0613497	0.0989011
36311	iCAFt__infiltrated	BCZ	iCAFt	infiltrated	CCL8	0	-0.482698	-0.585206	0.62931	0.990436	0.0736196	0.10989
36312	iCAFt__infiltrated	BCZ	iCAFt	infiltrated	XBP1	0	-0.48537	-0.113561	0.627414	0.990436	0.165644	0.208791
36313	iCAFt__infiltrated	BCZ	iCAFt	infiltrated	BAX	0	-0.487151	-0.280933	0.626152	0.990436	0.128834	0.164835
36314	iCAFt__infiltrated	BCZ	iCAFt	infiltrated	PNMT	0	-0.490713	-0.418969	0.623629	0.990436	0.128834	0.164835
36315	iCAFt__infiltrated	BCZ	iCAFt	infiltrated	KRT17	0	-0.493385	-0.267414	0.621741	0.990436	0.159509	0.197802
36316	iCAFt__infiltrated	BCZ	iCAFt	infiltrated	MMP12	0	-0.493385	-0.648894	0.621741	0.990436	0.0736196	0.10989
36317	iCAFt__infiltrated	BCZ	iCAFt	infiltrated	OXGR1	0	-0.498728	-0.714166	0.617971	0.990436	0.0490798	0.0879121
36318	iCAFt__infiltrated	BCZ	iCAFt	infiltrated	NRG1	0	-0.498728	-0.843398	0.617971	0.990436	0.0736196	0.10989
36319	iCAFt__infiltrated	BCZ	iCAFt	infiltrated	CNTFR	0	-0.503181	-0.358645	0.614837	0.990436	0.104294	0.142857
36320	iCAFt__infiltrated	BCZ	iCAFt	infiltrated	IGF2	0	-0.504962	-0.653349	0.613585	0.990436	0.0613497	0.0989011
36321	iCAFt__infiltrated	BCZ	iCAFt	infiltrated	UQCRQ	0	-0.506744	0.026519	0.612335	0.990436	0.257669	0.307692
36322	iCAFt__infiltrated	BCZ	iCAFt	infiltrated	GPX1	0	-0.510306	-0.0540298	0.609837	0.990436	0.361963	0.406593
36323	iCAFt__infiltrated	BCZ	iCAFt	infiltrated	TM4SF1	0	-0.515649	-0.405623	0.606099	0.990436	0.0920245	0.131868
36324	iCAFt__infiltrated	BCZ	iCAFt	infiltrated	LGALS3	0	-0.51654	-0.334214	0.605477	0.990436	0.190184	0.230769
36325	iCAFt__infiltrated	BCZ	iCAFt	infiltrated	RSPO3	0	-0.517431	-0.413174	0.604856	0.990436	0.0920245	0.131868
36326	iCAFt__infiltrated	BCZ	iCAFt	infiltrated	TOX	0	-0.520993	-0.427327	0.602372	0.990436	0.0920245	0.131868
36327	iCAFt__infiltrated	BCZ	iCAFt	infiltrated	PPARA	0	-0.524555	-0.0503699	0.599892	0.990436	0.0981595	0.142857
36328	iCAFt__infiltrated	BCZ	iCAFt	infiltrated	MXRA8	0	-0.527227	-0.395011	0.598036	0.990436	0.122699	0.164835
36329	iCAFt__infiltrated	BCZ	iCAFt	infiltrated	TNFSF10	0	-0.528118	-0.168872	0.597418	0.990436	0.263804	0.318681
36330	iCAFt__infiltrated	BCZ	iCAFt	infiltrated	TNFRSF10C	0	-0.533461	-0.526145	0.593714	0.990436	0.0920245	0.131868
36331	iCAFt__infiltrated	BCZ	iCAFt	infiltrated	HCAR3	0	-0.533461	-0.668571	0.593714	0.990436	0.0920245	0.131868
36332	iCAFt__infiltrated	BCZ	iCAFt	infiltrated	FFAR2	0	-0.538805	-1.51665	0.590022	0.990436	0.0613497	0.0989011
36333	iCAFt__infiltrated	BCZ	iCAFt	infiltrated	TNFRSF1B	0	-0.547711	0.014797	0.583891	0.990436	0.159509	0.208791
36334	iCAFt__infiltrated	BCZ	iCAFt	infiltrated	SMARCB1	0	-0.555726	0.102508	0.578398	0.990436	0.147239	0.197802
36335	iCAFt__infiltrated	BCZ	iCAFt	infiltrated	KITLG	0	-0.556616	-0.414126	0.577789	0.990436	0.122699	0.164835
36336	iCAFt__infiltrated	BCZ	iCAFt	infiltrated	FCGR3A	0	-0.558398	-0.728675	0.576573	0.990436	0.104294	0.142857
36337	iCAFt__infiltrated	BCZ	iCAFt	infiltrated	UQCR11	0	-0.558398	-0.729966	0.576573	0.990436	0.116564	0.153846
36338	iCAFt__infiltrated	BCZ	iCAFt	infiltrated	VHL	0	-0.565522	-0.361481	0.571719	0.990436	0.190184	0.230769
36339	iCAFt__infiltrated	BCZ	iCAFt	infiltrated	TNFSF13B	0	-0.565522	-0.390384	0.571719	0.990436	0.0981595	0.142857
36340	iCAFt__infiltrated	BCZ	iCAFt	infiltrated	LUM	0	-0.569975	-0.0511571	0.568694	0.990436	0.343558	0.43956
36341	iCAFt__infiltrated	BCZ	iCAFt	infiltrated	EIF5A	0	-0.570866	-0.21721	0.568091	0.990436	0.239264	0.285714
36342	iCAFt__infiltrated	BCZ	iCAFt	infiltrated	IL2RG	0	-0.575319	-0.13219	0.565076	0.990436	0.269939	0.32967
36343	iCAFt__infiltrated	BCZ	iCAFt	infiltrated	IL15	0	-0.575319	-0.472637	0.565076	0.990436	0.110429	0.153846
36344	iCAFt__infiltrated	BCZ	iCAFt	infiltrated	HDAC11	0	-0.579772	-0.417261	0.562069	0.990436	0.128834	0.175824
36345	iCAFt__infiltrated	BCZ	iCAFt	infiltrated	SNAI2	0	-0.581553	-0.279371	0.560868	0.990436	0.184049	0.230769
36346	iCAFt__infiltrated	BCZ	iCAFt	infiltrated	ITM2A	0	-0.585115	-0.435923	0.55847	0.990436	0.141104	0.186813
36347	iCAFt__infiltrated	BCZ	iCAFt	infiltrated	TLR1	0	-0.589568	-0.547382	0.55548	0.990436	0.110429	0.153846
36348	iCAFt__infiltrated	BCZ	iCAFt	infiltrated	HLA-DPA1	0	-0.589568	-0.0317612	0.55548	0.990436	0.343558	0.406593
36349	iCAFt__infiltrated	BCZ	iCAFt	infiltrated	IL1R2	0	-0.590459	-1.12468	0.554883	0.990436	0.0429448	0.0879121
36350	iCAFt__infiltrated	BCZ	iCAFt	infiltrated	S100P	0	-0.597583	-0.910966	0.550118	0.990436	0.0429448	0.0879121
36351	iCAFt__infiltrated	BCZ	iCAFt	infiltrated	EPHA2	0	-0.597583	-0.573287	0.550118	0.990436	0.104294	0.153846
36352	iCAFt__infiltrated	BCZ	iCAFt	infiltrated	RERG	0	-0.601146	-1.09968	0.547743	0.990436	0.0797546	0.120879
36353	iCAFt__infiltrated	BCZ	iCAFt	infiltrated	PPARG	0	-0.602036	-0.586051	0.54715	0.990436	0.122699	0.164835
36354	iCAFt__infiltrated	BCZ	iCAFt	infiltrated	PTK2	0	-0.604708	-0.564672	0.545373	0.990436	0.141104	0.186813
36355	iCAFt__infiltrated	BCZ	iCAFt	infiltrated	IFI27	0	-0.605599	-0.202434	0.544781	0.990436	0.245399	0.296703
36356	iCAFt__infiltrated	BCZ	iCAFt	infiltrated	LMNA	0	-0.610052	-0.706852	0.541828	0.990436	0.122699	0.164835
36357	iCAFt__infiltrated	BCZ	iCAFt	infiltrated	ACTA2	0	-0.611833	-0.489232	0.540648	0.990436	0.0613497	0.10989
36358	iCAFt__infiltrated	BCZ	iCAFt	infiltrated	SCG5	0	-0.613614	-0.670272	0.53947	0.990436	0.110429	0.153846
36359	iCAFt__infiltrated	BCZ	iCAFt	infiltrated	LGALS1	0	-0.618067	-0.102307	0.536531	0.990436	0.214724	0.274725
36360	iCAFt__infiltrated	BCZ	iCAFt	infiltrated	EPHB6	0	-0.618958	-0.390164	0.535944	0.990436	0.116564	0.164835
36361	iCAFt__infiltrated	BCZ	iCAFt	infiltrated	B3GNT7	0	-0.618958	-1.72388	0.535944	0.990436	0.0306748	0.0769231
36362	iCAFt__infiltrated	BCZ	iCAFt	infiltrated	CCL7	0	-0.619848	-0.673354	0.535358	0.990436	0.0858896	0.131868
36363	iCAFt__infiltrated	BCZ	iCAFt	infiltrated	TWIST2	0	-0.620739	-0.359102	0.534772	0.990436	0.104294	0.153846
36364	iCAFt__infiltrated	BCZ	iCAFt	infiltrated	FASN	0	-0.620739	-0.0348716	0.534772	0.990436	0.122699	0.175824
36365	iCAFt__infiltrated	BCZ	iCAFt	infiltrated	CD53	0	-0.626082	-0.0953471	0.531261	0.990436	0.226994	0.285714
36366	iCAFt__infiltrated	BCZ	iCAFt	infiltrated	G6PD	0	-0.626082	-0.128818	0.531261	0.990436	0.141104	0.197802
36367	iCAFt__infiltrated	BCZ	iCAFt	infiltrated	NLRC5	0	-0.635879	-0.121855	0.524856	0.990436	0.306748	0.362637
36368	iCAFt__infiltrated	BCZ	iCAFt	infiltrated	ARF1	0	-0.636769	-0.237816	0.524275	0.990436	0.190184	0.241758
36369	iCAFt__infiltrated	BCZ	iCAFt	infiltrated	PARP1	0	-0.63766	-0.225612	0.523695	0.990436	0.110429	0.164835
36370	iCAFt__infiltrated	BCZ	iCAFt	infiltrated	NFKB1	0	-0.63855	-0.860214	0.523115	0.990436	0.0981595	0.142857
36371	iCAFt__infiltrated	BCZ	iCAFt	infiltrated	CD209	0	-0.63855	-0.542364	0.523115	0.990436	0.0920245	0.142857
36372	iCAFt__infiltrated	BCZ	iCAFt	infiltrated	AHI1	0	-0.641222	-0.514089	0.521378	0.990436	0.116564	0.164835
36373	iCAFt__infiltrated	BCZ	iCAFt	infiltrated	TLR4	0	-0.642113	-0.459469	0.5208	0.990436	0.116564	0.164835
36374	iCAFt__infiltrated	BCZ	iCAFt	infiltrated	CD34	0	-0.649237	-0.17792	0.516185	0.990436	0.159509	0.21978
36375	iCAFt__infiltrated	BCZ	iCAFt	infiltrated	IL17RB	0	-0.654581	-1.0147	0.512738	0.990436	0.0490798	0.0989011
36376	iCAFt__infiltrated	BCZ	iCAFt	infiltrated	HMGN2	0	-0.658143	-0.260602	0.510446	0.990436	0.0797546	0.131868
36377	iCAFt__infiltrated	BCZ	iCAFt	infiltrated	SYK	0	-0.659925	-0.894167	0.509302	0.990436	0.0490798	0.0989011
36378	iCAFt__infiltrated	BCZ	iCAFt	infiltrated	IL4R	0	-0.66794	-0.354653	0.504172	0.990436	0.153374	0.208791
36379	iCAFt__infiltrated	BCZ	iCAFt	infiltrated	FYN	0	-0.672393	-0.239283	0.501334	0.990436	0.214724	0.274725
36380	iCAFt__infiltrated	BCZ	iCAFt	infiltrated	VEGFA	0	-0.678627	-0.369864	0.497374	0.990436	0.122699	0.175824
36381	iCAFt__infiltrated	BCZ	iCAFt	infiltrated	AKT1	0	-0.679517	-0.652081	0.49681	0.990436	0.104294	0.153846
36382	iCAFt__infiltrated	BCZ	iCAFt	infiltrated	ICOSLG	0	-0.68308	-0.647914	0.494556	0.990436	0.0797546	0.131868
36383	iCAFt__infiltrated	BCZ	iCAFt	infiltrated	GADD45B	0	-0.68397	-0.521746	0.493994	0.990436	0.208589	0.252747
36384	iCAFt__infiltrated	BCZ	iCAFt	infiltrated	FES	0	-0.684861	-0.549789	0.493432	0.990436	0.0920245	0.142857
36385	iCAFt__infiltrated	BCZ	iCAFt	infiltrated	IL34	0	-0.684861	-0.172453	0.493432	0.990436	0.116564	0.175824
36386	iCAFt__infiltrated	BCZ	iCAFt	infiltrated	KRT10	0	-0.686642	-1.4302	0.492308	0.990436	0.0490798	0.0989011
36387	iCAFt__infiltrated	BCZ	iCAFt	infiltrated	IFITM1	0	-0.686642	-0.176652	0.492308	0.990436	0.631902	0.736264
36388	iCAFt__infiltrated	BCZ	iCAFt	infiltrated	FCRLA	0	-0.691986	-0.741441	0.488946	0.990436	0.0674847	0.120879
36389	iCAFt__infiltrated	BCZ	iCAFt	infiltrated	ANXA1	0	-0.697329	-0.118936	0.485597	0.990436	0.184049	0.252747
36390	iCAFt__infiltrated	BCZ	iCAFt	infiltrated	MT2A	0	-0.697329	-0.0517015	0.485597	0.990436	0.319018	0.406593
36391	iCAFt__infiltrated	BCZ	iCAFt	infiltrated	VEGFB	0	-0.700001	-0.242686	0.483927	0.990436	0.184049	0.241758
36392	iCAFt__infiltrated	BCZ	iCAFt	infiltrated	RXRA	0	-0.702673	-0.52424	0.48226	0.990436	0.0981595	0.153846
36393	iCAFt__infiltrated	BCZ	iCAFt	infiltrated	STAT5A	0	-0.703563	-0.33558	0.481705	0.990436	0.202454	0.252747
36394	iCAFt__infiltrated	BCZ	iCAFt	infiltrated	S100A2	0	-0.703563	-0.40258	0.481705	0.990436	0.0981595	0.153846
36395	iCAFt__infiltrated	BCZ	iCAFt	infiltrated	JAG1	0	-0.711578	-0.329757	0.476726	0.990436	0.128834	0.186813
36396	iCAFt__infiltrated	BCZ	iCAFt	infiltrated	CD4	0	-0.715141	-0.364658	0.474522	0.990436	0.153374	0.208791
36397	iCAFt__infiltrated	BCZ	iCAFt	infiltrated	KRT8	0	-0.721375	-0.223313	0.470679	0.990436	0.134969	0.197802
36398	iCAFt__infiltrated	BCZ	iCAFt	infiltrated	PTGES2	0	-0.721375	-0.450353	0.470679	0.990436	0.184049	0.241758
36399	iCAFt__infiltrated	BCZ	iCAFt	infiltrated	ACVRL1	0	-0.727609	-0.488459	0.466853	0.990436	0.134969	0.186813
36400	iCAFt__infiltrated	BCZ	iCAFt	infiltrated	C9orf16	0	-0.730281	-0.657006	0.465219	0.990436	0.122699	0.175824
36401	iCAFt__infiltrated	BCZ	iCAFt	infiltrated	CLEC2B	0	-0.730281	-0.519078	0.465219	0.990436	0.0858896	0.142857
36402	iCAFt__infiltrated	BCZ	iCAFt	infiltrated	NR1H3	0	-0.731171	-0.276617	0.464674	0.990436	0.104294	0.164835
36403	iCAFt__infiltrated	BCZ	iCAFt	infiltrated	FFAR3	0	-0.732953	-0.607229	0.463587	0.990436	0.0858896	0.142857
36404	iCAFt__infiltrated	BCZ	iCAFt	infiltrated	MAPK13	0	-0.74364	-0.346542	0.457095	0.990436	0.104294	0.164835
36405	iCAFt__infiltrated	BCZ	iCAFt	infiltrated	MPO	0	-0.748983	-0.649149	0.453867	0.990436	0.0613497	0.120879
36406	iCAFt__infiltrated	BCZ	iCAFt	infiltrated	CALD1	0	-0.751655	-0.111868	0.452259	0.990436	0.361963	0.428571
36407	iCAFt__infiltrated	BCZ	iCAFt	infiltrated	XCL2	0	-0.754327	-0.633433	0.450653	0.990436	0.0613497	0.120879
36408	iCAFt__infiltrated	BCZ	iCAFt	infiltrated	HSP90AA1	0	-0.755217	-0.146643	0.450119	0.990436	0.361963	0.450549
36409	iCAFt__infiltrated	BCZ	iCAFt	infiltrated	CELSR1	0	-0.763233	-0.841156	0.445325	0.990436	0.0613497	0.120879
36410	iCAFt__infiltrated	BCZ	iCAFt	infiltrated	COL9A1	0	-0.772138	-0.377534	0.440032	0.990436	0.0920245	0.153846
36411	iCAFt__infiltrated	BCZ	iCAFt	infiltrated	TIMM13	0	-0.77392	-0.37018	0.438978	0.990436	0.208589	0.274725
36412	iCAFt__infiltrated	BCZ	iCAFt	infiltrated	IL10RA	0	-0.77481	-0.471437	0.438452	0.990436	0.147239	0.208791
36413	iCAFt__infiltrated	BCZ	iCAFt	infiltrated	HDAC1	0	-0.775701	-0.888641	0.437926	0.990436	0.0858896	0.142857
36414	iCAFt__infiltrated	BCZ	iCAFt	infiltrated	MYC	0	-0.777482	-0.597759	0.436875	0.990436	0.104294	0.164835
36415	iCAFt__infiltrated	BCZ	iCAFt	infiltrated	IFNAR2	0	-0.779263	-0.290713	0.435825	0.990436	0.165644	0.230769
36416	iCAFt__infiltrated	BCZ	iCAFt	infiltrated	COL5A2	0	-0.781044	-0.0708817	0.434776	0.990436	0.226994	0.296703
36417	iCAFt__infiltrated	BCZ	iCAFt	infiltrated	RAMP3	0	-0.782825	-0.954127	0.43373	0.990436	0.0858896	0.142857
36418	iCAFt__infiltrated	BCZ	iCAFt	infiltrated	ADGRA2	0	-0.783716	-0.404373	0.433207	0.990436	0.110429	0.175824
36419	iCAFt__infiltrated	BCZ	iCAFt	infiltrated	NOTCH2	0	-0.787278	-0.348675	0.431119	0.990436	0.147239	0.208791
36420	iCAFt__infiltrated	BCZ	iCAFt	infiltrated	LTBR	0	-0.78906	-0.44284	0.430077	0.990436	0.184049	0.241758
36421	iCAFt__infiltrated	BCZ	iCAFt	infiltrated	HDAC5	0	-0.798856	-0.668089	0.424374	0.990436	0.0920245	0.153846
36422	iCAFt__infiltrated	BCZ	iCAFt	infiltrated	MTOR	0	-0.805981	-0.585317	0.420254	0.990436	0.0920245	0.153846
36423	iCAFt__infiltrated	BCZ	iCAFt	infiltrated	RYK	0	-0.809543	-0.76961	0.418203	0.990436	0.104294	0.164835
36424	iCAFt__infiltrated	BCZ	iCAFt	infiltrated	KRT15	0	-0.822011	-0.18727	0.411071	0.990436	0.429448	0.516484
36425	iCAFt__infiltrated	BCZ	iCAFt	infiltrated	YBX3	0	-0.823792	-0.309389	0.410058	0.990436	0.208589	0.274725
36426	iCAFt__infiltrated	BCZ	iCAFt	infiltrated	ADGRD1	0	-0.827355	-0.74466	0.408036	0.990436	0.116564	0.175824
36427	iCAFt__infiltrated	BCZ	iCAFt	infiltrated	PET100	0	-0.839823	-0.220381	0.401008	0.990436	0.184049	0.252747
36428	iCAFt__infiltrated	BCZ	iCAFt	infiltrated	ANXA4	0	-0.839823	-0.891745	0.401008	0.990436	0.104294	0.164835
36429	iCAFt__infiltrated	BCZ	iCAFt	infiltrated	ANG	0	-0.839823	-0.932196	0.401008	0.990436	0.0797546	0.142857
36430	iCAFt__infiltrated	BCZ	iCAFt	infiltrated	IGF1R	0	-0.845166	-1.08905	0.398018	0.990436	0.0920245	0.153846
36431	iCAFt__infiltrated	BCZ	iCAFt	infiltrated	HLA-A	0	-0.846057	-0.210646	0.397521	0.990436	0.865031	0.934066
36432	iCAFt__infiltrated	BCZ	iCAFt	infiltrated	HSD3B2	0	-0.851401	-0.208189	0.394547	0.990436	0.122699	0.197802
36433	iCAFt__infiltrated	BCZ	iCAFt	infiltrated	KRT19	0	-0.852291	-0.94947	0.394053	0.990436	0.0797546	0.142857
36434	iCAFt__infiltrated	BCZ	iCAFt	infiltrated	TIE1	0	-0.854072	-0.914761	0.393065	0.990436	0.0674847	0.131868
36435	iCAFt__infiltrated	BCZ	iCAFt	infiltrated	MMP19	0	-0.866541	-0.265841	0.386194	0.990436	0.134969	0.208791
36436	iCAFt__infiltrated	BCZ	iCAFt	infiltrated	IL15RA	0	-0.869212	-0.241598	0.384731	0.990436	0.306748	0.373626
36437	iCAFt__infiltrated	BCZ	iCAFt	infiltrated	CD19	0	-0.870993	-0.73182	0.383758	0.990436	0.110429	0.175824
36438	iCAFt__infiltrated	BCZ	iCAFt	infiltrated	CX3CR1	0	-0.875446	-1.25043	0.381331	0.990436	0.0552147	0.120879
36439	iCAFt__infiltrated	BCZ	iCAFt	infiltrated	KLRK1	0	-0.875446	-0.553522	0.381331	0.990436	0.153374	0.21978
36440	iCAFt__infiltrated	BCZ	iCAFt	infiltrated	TNFRSF10B	0	-0.877228	-0.248307	0.380363	0.990436	0.159509	0.230769
36441	iCAFt__infiltrated	BCZ	iCAFt	infiltrated	ITGA1	0	-0.879009	-0.534468	0.379397	0.990436	0.141104	0.208791
36442	iCAFt__infiltrated	BCZ	iCAFt	infiltrated	DUSP6	0	-0.888805	-0.701345	0.374108	0.990436	0.0981595	0.164835
36443	iCAFt__infiltrated	BCZ	iCAFt	infiltrated	CDKN1A	0	-0.894149	-0.835976	0.371242	0.990436	0.134969	0.197802
36444	iCAFt__infiltrated	BCZ	iCAFt	infiltrated	IGF1	0	-0.900383	-0.673041	0.367917	0.990436	0.141104	0.208791
36445	iCAFt__infiltrated	BCZ	iCAFt	infiltrated	CSK	0	-0.905726	-0.392832	0.365081	0.990436	0.276074	0.340659
36446	iCAFt__infiltrated	BCZ	iCAFt	infiltrated	ADM2	0	-0.908398	-0.747153	0.363668	0.990436	0.0613497	0.131868
36447	iCAFt__infiltrated	BCZ	iCAFt	infiltrated	ICAM1	0	-0.91196	-0.274261	0.36179	0.990436	0.233129	0.318681
36448	iCAFt__infiltrated	BCZ	iCAFt	infiltrated	CCR1	0	-0.917304	-1.03699	0.358983	0.990436	0.0858896	0.153846
36449	iCAFt__infiltrated	BCZ	iCAFt	infiltrated	PPARD	0	-0.920866	-0.305705	0.35712	0.990436	0.0981595	0.175824
36450	iCAFt__infiltrated	BCZ	iCAFt	infiltrated	RGS2	0	-0.934225	-0.66862	0.350188	0.990436	0.159509	0.230769
36451	iCAFt__infiltrated	BCZ	iCAFt	infiltrated	PTPRC	0	-0.938678	-0.30884	0.347896	0.990436	0.288344	0.362637
36452	iCAFt__infiltrated	BCZ	iCAFt	infiltrated	CCL21	0	-0.948474	-0.885325	0.342888	0.990436	0.116564	0.186813
36453	iCAFt__infiltrated	BCZ	iCAFt	infiltrated	STAT6	0	-0.952037	-0.188103	0.341078	0.990436	0.208589	0.296703
36454	iCAFt__infiltrated	BCZ	iCAFt	infiltrated	MRC2	0	-0.961833	-0.53993	0.336133	0.990436	0.184049	0.252747
36455	iCAFt__infiltrated	BCZ	iCAFt	infiltrated	RB1	0	-0.978754	-0.585018	0.327701	0.990436	0.122699	0.197802
36456	iCAFt__infiltrated	BCZ	iCAFt	infiltrated	DLL1	0	-0.984098	-0.684482	0.325067	0.990436	0.0920245	0.164835
36457	iCAFt__infiltrated	BCZ	iCAFt	infiltrated	C11orf96	0	-0.98766	-0.914936	0.323319	0.990436	0.128834	0.197802
36458	iCAFt__infiltrated	BCZ	iCAFt	infiltrated	EFNB1	0	-0.998347	-0.607133	0.318111	0.990436	0.0981595	0.175824
36459	iCAFt__infiltrated	BCZ	iCAFt	infiltrated	IGF2R	0	-1.00191	-0.718287	0.316387	0.990436	0.134969	0.208791
36460	iCAFt__infiltrated	BCZ	iCAFt	infiltrated	TPM1	0	-1.00725	-0.675835	0.313813	0.990436	0.159509	0.230769
36461	iCAFt__infiltrated	BCZ	iCAFt	infiltrated	CD74	0	-1.01527	-0.278041	0.309978	0.990436	0.748466	0.857143
36462	iCAFt__infiltrated	BCZ	iCAFt	infiltrated	CELSR2	0	-1.01794	-1.49425	0.308706	0.990436	0.0552147	0.131868
36463	iCAFt__infiltrated	BCZ	iCAFt	infiltrated	MYBPC1	0	-1.0215	-1.21007	0.307016	0.990436	0.0552147	0.131868
36464	iCAFt__infiltrated	BCZ	iCAFt	infiltrated	CD55	0	-1.02239	-0.64595	0.306595	0.990436	0.122699	0.197802
36465	iCAFt__infiltrated	BCZ	iCAFt	infiltrated	NOSIP	0	-1.03219	-0.992979	0.301983	0.990436	0.0981595	0.175824
36466	iCAFt__infiltrated	BCZ	iCAFt	infiltrated	CD300A	0	-1.03664	-1.07702	0.299902	0.990436	0.0736196	0.153846
36467	iCAFt__infiltrated	BCZ	iCAFt	infiltrated	FAS	0	-1.03842	-0.40421	0.299073	0.990436	0.233129	0.307692
36468	iCAFt__infiltrated	BCZ	iCAFt	infiltrated	OAS2	0	-1.03931	-0.207997	0.298659	0.990436	0.288344	0.384615
36469	iCAFt__infiltrated	BCZ	iCAFt	infiltrated	RARRES1	0	-1.04644	-0.406148	0.295358	0.990436	0.202454	0.285714
36470	iCAFt__infiltrated	BCZ	iCAFt	infiltrated	TNFSF14	0	-1.05445	-0.426299	0.291675	0.990436	0.202454	0.285714
36471	iCAFt__infiltrated	BCZ	iCAFt	infiltrated	CDH11	0	-1.06069	-0.614287	0.288832	0.990436	0.190184	0.263736
36472	iCAFt__infiltrated	BCZ	iCAFt	infiltrated	FKBP11	0	-1.06425	-0.374623	0.287215	0.990436	0.282209	0.373626
36473	iCAFt__infiltrated	BCZ	iCAFt	infiltrated	JAK2	0	-1.06781	-0.457524	0.285605	0.990436	0.226994	0.318681
36474	iCAFt__infiltrated	BCZ	iCAFt	infiltrated	HGF	0	-1.0785	-2.07988	0.280811	0.990436	0.0552147	0.131868
36475	iCAFt__infiltrated	BCZ	iCAFt	infiltrated	RARRES2	0	-1.08028	-0.290318	0.280017	0.990436	0.300613	0.395604
36476	iCAFt__infiltrated	BCZ	iCAFt	infiltrated	DDR1	0	-1.08919	-0.294197	0.276071	0.990436	0.128834	0.21978
36477	iCAFt__infiltrated	BCZ	iCAFt	infiltrated	IL10RB	0	-1.09453	-0.747808	0.273722	0.990436	0.147239	0.230769
36478	iCAFt__infiltrated	BCZ	iCAFt	infiltrated	IL11RA	0	-1.10967	-0.633033	0.267141	0.990436	0.159509	0.241758
36479	iCAFt__infiltrated	BCZ	iCAFt	infiltrated	NLRP1	0	-1.11769	-0.64615	0.263701	0.990436	0.147239	0.230769
36480	iCAFt__infiltrated	BCZ	iCAFt	infiltrated	IGHA1	0	-1.12926	-0.322939	0.258787	0.990436	0.282209	0.373626
36481	iCAFt__infiltrated	BCZ	iCAFt	infiltrated	OXER1	0	-1.13194	-1.1223	0.257662	0.990436	0.0674847	0.153846
36482	iCAFt__infiltrated	BCZ	iCAFt	infiltrated	ICAM2	0	-1.13372	-0.856298	0.256914	0.990436	0.122699	0.208791
36483	iCAFt__infiltrated	BCZ	iCAFt	infiltrated	MYL9	0	-1.1355	-1.1146	0.256167	0.990436	0.116564	0.197802
36484	iCAFt__infiltrated	BCZ	iCAFt	infiltrated	CSF2RB	0	-1.13728	-0.662883	0.255422	0.990436	0.190184	0.274725
36485	iCAFt__infiltrated	BCZ	iCAFt	infiltrated	COL27A1	0	-1.1444	-0.668531	0.252456	0.990436	0.159509	0.241758
36486	iCAFt__infiltrated	BCZ	iCAFt	infiltrated	FZD4	0	-1.14975	-0.833467	0.250248	0.990436	0.134969	0.21978
36487	iCAFt__infiltrated	BCZ	iCAFt	infiltrated	EMP3	0	-1.15064	-0.666524	0.249881	0.990436	0.159509	0.241758
36488	iCAFt__infiltrated	BCZ	iCAFt	infiltrated	BMPR1A	0	-1.15954	-0.727359	0.246235	0.990436	0.122699	0.208791
36489	iCAFt__infiltrated	BCZ	iCAFt	infiltrated	JUNB	0	-1.16222	-0.263494	0.245148	0.990436	0.404908	0.516484
36490	iCAFt__infiltrated	BCZ	iCAFt	infiltrated	PGF	0	-1.16311	-0.881217	0.244787	0.990436	0.110429	0.197802
36491	iCAFt__infiltrated	BCZ	iCAFt	infiltrated	FZD7	0	-1.16756	-0.855717	0.242985	0.990436	0.116564	0.208791
36492	iCAFt__infiltrated	BCZ	iCAFt	infiltrated	TGFBR2	0	-1.16934	-0.545588	0.242267	0.990436	0.220859	0.307692
36493	iCAFt__infiltrated	BCZ	iCAFt	infiltrated	PTGES	0	-1.17825	-0.836295	0.238699	0.990436	0.0736196	0.164835
36494	iCAFt__infiltrated	BCZ	iCAFt	infiltrated	HLA-E	0	-1.18893	-0.236131	0.234466	0.990436	0.496933	0.604396
36495	iCAFt__infiltrated	BCZ	iCAFt	infiltrated	S100A10	0	-1.21298	-0.547873	0.225138	0.990436	0.214724	0.307692
36496	iCAFt__infiltrated	BCZ	iCAFt	infiltrated	ITGB1	0	-1.22367	-0.433211	0.221078	0.990436	0.190184	0.296703
36497	iCAFt__infiltrated	BCZ	iCAFt	infiltrated	CD3D	0	-1.22456	-0.567912	0.220742	0.990436	0.165644	0.263736
36498	iCAFt__infiltrated	BCZ	iCAFt	infiltrated	CHI3L1	0	-1.23079	-0.821803	0.218401	0.990436	0.147239	0.241758
36499	iCAFt__infiltrated	BCZ	iCAFt	infiltrated	CXCL14	0	-1.23346	-0.473259	0.217403	0.990436	0.282209	0.373626
36500	iCAFt__infiltrated	BCZ	iCAFt	infiltrated	LGALS9	0	-1.23702	-0.706048	0.216078	0.990436	0.184049	0.274725
36501	iCAFt__infiltrated	BCZ	iCAFt	infiltrated	PDGFRA	0	-1.24059	-0.770576	0.214758	0.990436	0.165644	0.252747
36502	iCAFt__infiltrated	BCZ	iCAFt	infiltrated	LGALS3BP	0	-1.24326	-0.43146	0.213773	0.990436	0.239264	0.340659
36503	iCAFt__infiltrated	BCZ	iCAFt	infiltrated	IL1R1	0	-1.25751	-0.348647	0.20857	0.990436	0.325153	0.43956
36504	iCAFt__infiltrated	BCZ	iCAFt	infiltrated	COL14A1	0	-1.2584	-1.88634	0.208248	0.990436	0.0490798	0.142857
36505	iCAFt__infiltrated	BCZ	iCAFt	infiltrated	DDX58	0	-1.28423	-0.566076	0.199063	0.990436	0.245399	0.351648
36506	iCAFt__infiltrated	BCZ	iCAFt	infiltrated	MIF	0	-1.29224	-0.48359	0.196274	0.990436	0.276074	0.373626
36507	iCAFt__infiltrated	BCZ	iCAFt	infiltrated	RPL32	0	-1.30827	-0.536787	0.190781	0.990436	0.251534	0.351648
36508	iCAFt__infiltrated	BCZ	iCAFt	infiltrated	GDF6	0	-1.30827	-1.41433	0.190781	0.990436	0.0797546	0.175824
36509	iCAFt__infiltrated	BCZ	iCAFt	infiltrated	GLUD1	0	-1.31183	-0.606315	0.189576	0.990436	0.122699	0.230769
36510	iCAFt__infiltrated	BCZ	iCAFt	infiltrated	SMAD4	0	-1.31361	-0.65134	0.188976	0.990436	0.104294	0.208791
36511	iCAFt__infiltrated	BCZ	iCAFt	infiltrated	ATG12	0	-1.3154	-0.674103	0.188377	0.990436	0.116564	0.21978
36512	iCAFt__infiltrated	BCZ	iCAFt	infiltrated	ADGRE5	0	-1.32074	-0.799771	0.186588	0.990436	0.0920245	0.197802
36513	iCAFt__infiltrated	BCZ	iCAFt	infiltrated	THBS1	0	-1.34211	-0.685953	0.179559	0.990436	0.122699	0.230769
36514	iCAFt__infiltrated	BCZ	iCAFt	infiltrated	EGFR	0	-1.34389	-1.15674	0.178982	0.990436	0.0920245	0.197802
36515	iCAFt__infiltrated	BCZ	iCAFt	infiltrated	SERPINH1	0	-1.34389	-0.728131	0.178982	0.990436	0.159509	0.263736
36516	iCAFt__infiltrated	BCZ	iCAFt	infiltrated	SMAD3	0	-1.34389	-0.796258	0.178982	0.990436	0.128834	0.230769
36517	iCAFt__infiltrated	BCZ	iCAFt	infiltrated	ANXA2	0	-1.34479	-0.773694	0.178695	0.990436	0.165644	0.274725
36518	iCAFt__infiltrated	BCZ	iCAFt	infiltrated	TNFRSF14	0	-1.35191	-0.536216	0.176404	0.990436	0.226994	0.32967
36519	iCAFt__infiltrated	BCZ	iCAFt	infiltrated	STAT5B	0	-1.35547	-0.524139	0.175267	0.990436	0.153374	0.263736
36520	iCAFt__infiltrated	BCZ	iCAFt	infiltrated	RARB	0	-1.35993	-0.602652	0.173854	0.990436	0.122699	0.230769
36521	iCAFt__infiltrated	BCZ	iCAFt	infiltrated	ADGRV1	0	-1.36349	-1.29272	0.172729	0.990436	0.0613497	0.164835
36522	iCAFt__infiltrated	BCZ	iCAFt	infiltrated	CD3E	0	-1.37685	-0.688458	0.16856	0.990436	0.220859	0.318681
36523	iCAFt__infiltrated	BCZ	iCAFt	infiltrated	COL12A1	0	-1.38842	-0.959406	0.165008	0.990436	0.104294	0.208791
36524	iCAFt__infiltrated	BCZ	iCAFt	infiltrated	NOTCH3	0	-1.40624	-0.890275	0.159654	0.990436	0.147239	0.252747
36525	iCAFt__infiltrated	BCZ	iCAFt	infiltrated	TAP2	0	-1.42049	-0.949829	0.155466	0.990436	0.177914	0.274725
36526	iCAFt__infiltrated	BCZ	iCAFt	infiltrated	IFNAR1	0	-1.42138	-0.911676	0.155208	0.990436	0.110429	0.21978
36527	iCAFt__infiltrated	BCZ	iCAFt	infiltrated	CD164	0	-1.44542	-0.660004	0.148339	0.990436	0.184049	0.296703
36528	iCAFt__infiltrated	BCZ	iCAFt	infiltrated	CXCL2	0	-1.46501	-0.915579	0.142917	0.990436	0.134969	0.252747
36529	iCAFt__infiltrated	BCZ	iCAFt	infiltrated	CD47	0	-1.48105	-0.74002	0.138595	0.990436	0.177914	0.296703
36530	iCAFt__infiltrated	BCZ	iCAFt	infiltrated	BCL2	0	-1.48461	-0.903731	0.137648	0.990436	0.141104	0.252747
36531	iCAFt__infiltrated	BCZ	iCAFt	infiltrated	FCER1G	0	-1.51845	-1.11934	0.128901	0.990436	0.104294	0.21978
36532	iCAFt__infiltrated	BCZ	iCAFt	infiltrated	GPNMB	0	-1.5229	-0.682983	0.127783	0.990436	0.128834	0.252747
36533	iCAFt__infiltrated	BCZ	iCAFt	infiltrated	RPL34	0	-1.52468	-0.458541	0.127338	0.990436	0.466258	0.56044
36534	iCAFt__infiltrated	BCZ	iCAFt	infiltrated	BCL2L1	0	-1.53092	-0.937845	0.12579	0.990436	0.147239	0.263736
36535	iCAFt__infiltrated	BCZ	iCAFt	infiltrated	CD40	0	-1.53537	-0.731515	0.124693	0.990436	0.239264	0.351648
36536	iCAFt__infiltrated	BCZ	iCAFt	infiltrated	HSPB1	0	-1.54339	-0.563555	0.122737	0.990436	0.263804	0.384615
36537	iCAFt__infiltrated	BCZ	iCAFt	infiltrated	CD52	0	-1.54517	-0.426613	0.122306	0.990436	0.288344	0.428571
36538	iCAFt__infiltrated	BCZ	iCAFt	infiltrated	ARHGDIB	0	-1.54606	-0.59886	0.122091	0.990436	0.214724	0.340659
36539	iCAFt__infiltrated	BCZ	iCAFt	infiltrated	SRC	0	-1.55585	-1.33272	0.119743	0.990436	0.0552147	0.175824
36540	iCAFt__infiltrated	BCZ	iCAFt	infiltrated	SMAD2	0	-1.58346	-0.842352	0.113316	0.990436	0.171779	0.296703
36541	iCAFt__infiltrated	BCZ	iCAFt	infiltrated	CALM1	0	-1.59682	-1.10545	0.110306	0.990436	0.110429	0.230769
36542	iCAFt__infiltrated	BCZ	iCAFt	infiltrated	CD81	0	-1.60038	-0.699671	0.109513	0.990436	0.337423	0.43956
36543	iCAFt__infiltrated	BCZ	iCAFt	infiltrated	ROMO1	0	-1.65471	-0.71075	0.0979834	0.951016	0.196319	0.32967
36544	iCAFt__infiltrated	BCZ	iCAFt	infiltrated	S100A6	0	-1.65827	-0.536798	0.0972626	0.951016	0.404908	0.527473
36545	iCAFt__infiltrated	BCZ	iCAFt	infiltrated	RPL22	0	-1.66629	-0.460569	0.0956562	0.946997	0.245399	0.395604
36546	iCAFt__infiltrated	BCZ	iCAFt	infiltrated	RELA	0	-1.67341	-1.06005	0.0942463	0.942463	0.141104	0.263736
36547	iCAFt__infiltrated	BCZ	iCAFt	infiltrated	CD68	0	-1.6743	-0.704619	0.0940712	0.942463	0.251534	0.373626
36548	iCAFt__infiltrated	BCZ	iCAFt	infiltrated	THBS2	0	-1.69033	-0.984371	0.0909643	0.938069	0.110429	0.241758
36549	iCAFt__infiltrated	BCZ	iCAFt	infiltrated	GSTP1	0	-1.71171	-0.688008	0.0869507	0.915757	0.196319	0.32967
36550	iCAFt__infiltrated	BCZ	iCAFt	infiltrated	COL4A1	0	-1.73932	-1.04413	0.0819793	0.882169	0.116564	0.252747
36551	iCAFt__infiltrated	BCZ	iCAFt	infiltrated	MALAT1	0	-1.74288	-0.413673	0.081355	0.882169	0.889571	0.967033
36552	iCAFt__infiltrated	BCZ	iCAFt	infiltrated	PDGFRB	0	-1.74466	-1.28138	0.0810443	0.882169	0.0981595	0.230769
36553	iCAFt__infiltrated	BCZ	iCAFt	infiltrated	IL33	0	-1.75713	-1.93236	0.0788962	0.877609	0.0674847	0.197802
36554	iCAFt__infiltrated	BCZ	iCAFt	infiltrated	NGFR	0	-1.77316	-1.45597	0.0762026	0.867133	0.0858896	0.21978
36555	iCAFt__infiltrated	BCZ	iCAFt	infiltrated	COX7C	0	-1.78474	-0.481018	0.0743043	0.855363	0.411043	0.549451
36556	iCAFt__infiltrated	BCZ	iCAFt	infiltrated	S100A4	0	-1.79453	-0.710293	0.0727284	0.853709	0.245399	0.384615
36557	iCAFt__infiltrated	BCZ	iCAFt	infiltrated	C1QC	0	-1.80878	-1.14171	0.070485	0.850679	0.141104	0.274725
36558	iCAFt__infiltrated	BCZ	iCAFt	infiltrated	CYP1B1	0	-1.82392	-1.30344	0.068164	0.833116	0.116564	0.252747
36559	iCAFt__infiltrated	BCZ	iCAFt	infiltrated	LAMP2	0	-1.83906	-1.48782	0.0659062	0.81559	0.0920245	0.230769
36560	iCAFt__infiltrated	BCZ	iCAFt	infiltrated	IGHG2	0	-1.85064	-0.669224	0.0642216	0.804802	0.349693	0.494505
36561	iCAFt__infiltrated	BCZ	iCAFt	infiltrated	FLT3LG	0	-1.85509	-0.851941	0.0635832	0.804802	0.190184	0.32967
36562	iCAFt__infiltrated	BCZ	iCAFt	infiltrated	MMP14	0	-1.88537	-1.15572	0.0593797	0.773499	0.134969	0.274725
36563	iCAFt__infiltrated	BCZ	iCAFt	infiltrated	IL27RA	0	-1.90051	-1.1792	0.0573661	0.757232	0.122699	0.263736
36564	iCAFt__infiltrated	BCZ	iCAFt	infiltrated	C1QA	0	-1.90229	-0.912664	0.0571329	0.757232	0.184049	0.32967
36565	iCAFt__infiltrated	BCZ	iCAFt	infiltrated	CD59	0	-1.90853	-1.11478	0.0563232	0.757232	0.122699	0.274725
36566	iCAFt__infiltrated	BCZ	iCAFt	infiltrated	MAF	0	-1.91743	-1.02872	0.055183	0.757232	0.171779	0.318681
36567	iCAFt__infiltrated	BCZ	iCAFt	infiltrated	SOD1	0	-1.92812	-0.878594	0.0538403	0.756929	0.214724	0.351648
36568	iCAFt__infiltrated	BCZ	iCAFt	infiltrated	IL16	0	-1.93346	-0.671767	0.0531792	0.756929	0.300613	0.43956
36569	iCAFt__infiltrated	BCZ	iCAFt	infiltrated	PSAP	0	-1.93881	-0.562602	0.0525249	0.756929	0.417178	0.571429
36570	iCAFt__infiltrated	BCZ	iCAFt	infiltrated	IGFBP3	0	-1.94593	-2.61395	0.051663	0.756929	0.0552147	0.197802
36571	iCAFt__infiltrated	BCZ	iCAFt	infiltrated	FGF7	0	-1.9682	-0.795448	0.0490455	0.735683	0.202454	0.362637
36572	iCAFt__infiltrated	BCZ	iCAFt	infiltrated	CALM2	0	-1.97799	-1.02334	0.0479296	0.730004	0.220859	0.351648
36573	iCAFt__infiltrated	BCZ	iCAFt	infiltrated	B2M	0	-1.98155	-0.32025	0.0475291	0.730004	0.920245	0.956044
36574	iCAFt__infiltrated	BCZ	iCAFt	infiltrated	TSHZ2	0	-1.98155	-1.32401	0.0475291	0.730004	0.0920245	0.241758
36575	iCAFt__infiltrated	BCZ	iCAFt	infiltrated	CYSTM1	0	-1.98512	-2.26809	0.0471315	0.730004	0.0613497	0.208791
36576	iCAFt__infiltrated	BCZ	iCAFt	infiltrated	CD44	0	-1.99759	-0.816937	0.0457616	0.730004	0.263804	0.428571
36577	iCAFt__infiltrated	BCZ	iCAFt	infiltrated	IGKC	0	-2.06883	-0.617543	0.0385618	0.63627	0.509202	0.67033
36578	iCAFt__infiltrated	BCZ	iCAFt	infiltrated	DST	0	-2.07329	-0.813304	0.0381458	0.63627	0.153374	0.318681
36579	iCAFt__infiltrated	BCZ	iCAFt	infiltrated	HSP90AB1	0	-2.09822	-0.569804	0.0358856	0.61253	0.380368	0.582418
36580	iCAFt__infiltrated	BCZ	iCAFt	infiltrated	CXCL1	0	-2.11069	-1.18413	0.034799	0.604404	0.122699	0.285714
36581	iCAFt__infiltrated	BCZ	iCAFt	infiltrated	TNFRSF1A	0	-2.15255	-1.19255	0.0313543	0.554299	0.184049	0.340659
36582	iCAFt__infiltrated	BCZ	iCAFt	infiltrated	COL5A3	0	-2.18016	-1.01503	0.0292459	0.526427	0.184049	0.351648
36583	iCAFt__infiltrated	BCZ	iCAFt	infiltrated	GPX3	0	-2.30751	-2.42577	0.0210264	0.392758	0.0613497	0.230769
36584	iCAFt__infiltrated	BCZ	iCAFt	infiltrated	COL6A3	0	-2.31285	-0.649862	0.0207307	0.392758	0.392638	0.593407
36585	iCAFt__infiltrated	BCZ	iCAFt	infiltrated	ZFP36	0	-2.36094	-1.09258	0.0182285	0.353847	0.190184	0.373626
36586	iCAFt__infiltrated	BCZ	iCAFt	infiltrated	CCL2	0	-2.48117	-1.3897	0.0130951	0.259282	0.184049	0.362637
36587	iCAFt__infiltrated	BCZ	iCAFt	infiltrated	HSPA1A	0	-2.5168	-1.30225	0.0118427	0.239271	0.165644	0.351648
36588	iCAFt__infiltrated	BCZ	iCAFt	infiltrated	MGP	0	-2.54084	-1.34363	0.0110586	0.228083	0.171779	0.362637
36589	iCAFt__infiltrated	BCZ	iCAFt	infiltrated	IFNGR2	0	-2.58715	-1.65773	0.00967725	0.208271	0.134969	0.318681
36590	iCAFt__infiltrated	BCZ	iCAFt	infiltrated	SELENOP	0	-2.61031	-1.39083	0.00904606	0.199013	0.128834	0.32967
36591	iCAFt__infiltrated	BCZ	iCAFt	infiltrated	ENG	0	-2.64237	-0.949764	0.00823281	0.189546	0.153374	0.373626
36592	iCAFt__infiltrated	BCZ	iCAFt	infiltrated	IRF3	0	-2.64593	-0.866597	0.00814662	0.189546	0.349693	0.494505
36593	iCAFt__infiltrated	BCZ	iCAFt	infiltrated	COL6A1	0	-2.65484	-0.692115	0.00793465	0.189546	0.607362	0.791209
36594	iCAFt__infiltrated	BCZ	iCAFt	infiltrated	RXRB	0	-2.7154	-1.59406	0.00661962	0.163836	0.116564	0.318681
36595	iCAFt__infiltrated	BCZ	iCAFt	infiltrated	IL6ST	0	-2.72876	-0.952816	0.00635736	0.163836	0.294479	0.494505
36596	iCAFt__infiltrated	BCZ	iCAFt	infiltrated	COL18A1	0	-2.75458	-1.32979	0.00587669	0.157241	0.184049	0.384615
36597	iCAFt__infiltrated	BCZ	iCAFt	infiltrated	OSMR	0	-2.76616	-1.5728	0.00567205	0.155981	0.171779	0.362637
36598	iCAFt__infiltrated	BCZ	iCAFt	infiltrated	CXCL3	0	-2.83563	-1.4913	0.00457358	0.129367	0.110429	0.32967
36599	iCAFt__infiltrated	BCZ	iCAFt	infiltrated	DCN	0	-2.84899	-0.801917	0.00438588	0.127707	0.423313	0.648352
36600	iCAFt__infiltrated	BCZ	iCAFt	infiltrated	IFITM3	0	-3.00306	-0.833207	0.00267282	0.0801847	0.435583	0.648352
36601	iCAFt__infiltrated	BCZ	iCAFt	infiltrated	CSF1	0	-3.0939	-1.46176	0.00197546	0.0630873	0.208589	0.428571
36602	iCAFt__infiltrated	BCZ	iCAFt	infiltrated	RPL21	0	-3.10547	-0.818381	0.00189974	0.0626914	0.521472	0.747253
36603	iCAFt__infiltrated	BCZ	iCAFt	infiltrated	TIMP1	0	-3.12507	-0.912116	0.00177764	0.060685	0.429448	0.67033
36604	iCAFt__infiltrated	BCZ	iCAFt	infiltrated	VCAN	0	-3.16693	-1.31642	0.0015406	0.0544712	0.226994	0.450549
36605	iCAFt__infiltrated	BCZ	iCAFt	infiltrated	NFKBIA	0	-3.2355	-1.496	0.0012143	0.0445243	0.184049	0.428571
36606	iCAFt__infiltrated	BCZ	iCAFt	infiltrated	VCAM1	0	-3.26934	-1.61906	0.00107798	0.0410461	0.190184	0.417582
36607	iCAFt__infiltrated	BCZ	iCAFt	infiltrated	SQSTM1	0	-3.32456	-1.13427	0.000885585	0.0350692	0.374233	0.571429
36608	iCAFt__infiltrated	BCZ	iCAFt	infiltrated	STAT3	0	-3.32723	-1.32646	0.000877137	0.0350692	0.208589	0.461538
36609	iCAFt__infiltrated	BCZ	iCAFt	infiltrated	COL15A1	0	-3.60777	-1.81692	0.000308846	0.0138981	0.134969	0.406593
36610	iCAFt__infiltrated	BCZ	iCAFt	infiltrated	IFNGR1	0	-3.62736	-1.87209	0.000286336	0.0134987	0.165644	0.417582
36611	iCAFt__infiltrated	BCZ	iCAFt	infiltrated	COL4A2	0	-3.67901	-1.6561	0.000234139	0.0115899	0.147239	0.428571
36612	iCAFt__infiltrated	BCZ	iCAFt	infiltrated	IGHG1	0	-3.72176	-1.08442	0.000197839	0.0103084	0.411043	0.703297
36613	iCAFt__infiltrated	BCZ	iCAFt	infiltrated	FGFR1	0	-3.79746	-1.33259	0.000146186	0.00804024	0.245399	0.527473
36614	iCAFt__infiltrated	BCZ	iCAFt	infiltrated	TYMP	0	-4.01833	-1.0645	5.86132e-05	0.00341335	0.490798	0.747253
36615	iCAFt__infiltrated	BCZ	iCAFt	infiltrated	CD63	0	-4.021	-1.37206	5.79522e-05	0.00341335	0.294479	0.582418
36616	iCAFt__infiltrated	BCZ	iCAFt	infiltrated	HSP90B1	0	-4.12787	-1.22191	3.66143e-05	0.00241654	0.355828	0.648352
36617	iCAFt__infiltrated	BCZ	iCAFt	infiltrated	SOD2	0	-4.29263	-1.26576	1.76572e-05	0.00124862	0.453988	0.736264
36618	iCAFt__infiltrated	BCZ	iCAFt	infiltrated	MMP2	0	-4.39326	-1.74617	1.11662e-05	0.00085035	0.251534	0.56044
36619	iCAFt__infiltrated	BCZ	iCAFt	infiltrated	PTGDS	0	-4.55713	-1.49377	5.18572e-06	0.000427822	0.355828	0.659341
36620	iCAFt__infiltrated	BCZ	iCAFt	infiltrated	APOD	0	-4.82253	-2.27263	1.41752e-06	0.000127577	0.190184	0.527473
36621	iCAFt__infiltrated	BCZ	iCAFt	infiltrated	MEG3	0	-4.97214	-1.87499	6.62166e-07	6.55544e-05	0.208589	0.571429
36622	iCAFt__infiltrated	BCZ	iCAFt	infiltrated	BGN	0	-5.00242	-2.15502	5.6614e-07	6.22754e-05	0.196319	0.549451
36623	iCAFt__infiltrated	BCZ	iCAFt	infiltrated	NEAT1	0	-5.15115	-1.52968	2.58892e-07	3.20379e-05	0.447853	0.725275
36624	iCAFt__infiltrated	BCZ	iCAFt	infiltrated	VIM	0	-5.22952	-1.14526	1.69948e-07	2.40355e-05	0.687117	0.857143
36625	iCAFt__infiltrated	BCZ	iCAFt	infiltrated	GSN	0	-5.62672	-1.75543	1.83664e-08	3.63654e-06	0.325153	0.703297
36626	iCAFt__infiltrated	BCZ	iCAFt	infiltrated	COL6A2	0	-5.63385	-1.46316	1.76231e-08	3.63654e-06	0.558282	0.857143
36627	iCAFt__infiltrated	BCZ	iCAFt	infiltrated	CXCL12	0	-5.6953	-1.82121	1.23155e-08	3.63654e-06	0.294479	0.692308
36628	iCAFt__infiltrated	BCZ	iCAFt	infiltrated	CCL19	0	-5.89212	-1.58559	3.81274e-09	1.8873e-06	0.668712	0.813187
36629	iCAFt__infiltrated	BCZ	iCAFt	infiltrated	IGFBP7	0	-6.86019	-1.77398	6.87706e-12	6.80829e-09	0.601227	0.879121
36630	iCAFt__non-infiltrated	BCZ	iCAFt	non-infiltrated	IGFBP7	0	6.86019	1.77398	6.87706e-12	6.80829e-09	0.879121	0.601227
36631	iCAFt__non-infiltrated	BCZ	iCAFt	non-infiltrated	CCL19	0	5.89212	1.58559	3.81274e-09	1.8873e-06	0.813187	0.668712
36632	iCAFt__non-infiltrated	BCZ	iCAFt	non-infiltrated	CXCL12	0	5.6953	1.82121	1.23155e-08	3.63654e-06	0.692308	0.294479
36633	iCAFt__non-infiltrated	BCZ	iCAFt	non-infiltrated	COL6A2	0	5.63385	1.46316	1.76231e-08	3.63654e-06	0.857143	0.558282
36634	iCAFt__non-infiltrated	BCZ	iCAFt	non-infiltrated	GSN	0	5.62672	1.75543	1.83664e-08	3.63654e-06	0.703297	0.325153
36635	iCAFt__non-infiltrated	BCZ	iCAFt	non-infiltrated	VIM	0	5.22952	1.14526	1.69948e-07	2.40355e-05	0.857143	0.687117
36636	iCAFt__non-infiltrated	BCZ	iCAFt	non-infiltrated	NEAT1	0	5.15115	1.52968	2.58892e-07	3.20379e-05	0.725275	0.447853
36637	iCAFt__non-infiltrated	BCZ	iCAFt	non-infiltrated	BGN	0	5.00242	2.15502	5.6614e-07	6.22754e-05	0.549451	0.196319
36638	iCAFt__non-infiltrated	BCZ	iCAFt	non-infiltrated	MEG3	0	4.97214	1.87499	6.62166e-07	6.55544e-05	0.571429	0.208589
36639	iCAFt__non-infiltrated	BCZ	iCAFt	non-infiltrated	APOD	0	4.82253	2.27263	1.41752e-06	0.000127577	0.527473	0.190184
36640	iCAFt__non-infiltrated	BCZ	iCAFt	non-infiltrated	PTGDS	0	4.55713	1.49377	5.18572e-06	0.000427822	0.659341	0.355828
36641	iCAFt__non-infiltrated	BCZ	iCAFt	non-infiltrated	MMP2	0	4.39326	1.74617	1.11662e-05	0.00085035	0.56044	0.251534
36642	iCAFt__non-infiltrated	BCZ	iCAFt	non-infiltrated	SOD2	0	4.29263	1.26576	1.76572e-05	0.00124862	0.736264	0.453988
36643	iCAFt__non-infiltrated	BCZ	iCAFt	non-infiltrated	HSP90B1	0	4.12787	1.22191	3.66143e-05	0.00241654	0.648352	0.355828
36644	iCAFt__non-infiltrated	BCZ	iCAFt	non-infiltrated	CD63	0	4.021	1.37206	5.79522e-05	0.00341335	0.582418	0.294479
36645	iCAFt__non-infiltrated	BCZ	iCAFt	non-infiltrated	TYMP	0	4.01833	1.0645	5.86132e-05	0.00341335	0.747253	0.490798
36646	iCAFt__non-infiltrated	BCZ	iCAFt	non-infiltrated	FGFR1	0	3.79746	1.33259	0.000146186	0.00804024	0.527473	0.245399
36647	iCAFt__non-infiltrated	BCZ	iCAFt	non-infiltrated	IGHG1	0	3.72176	1.08442	0.000197839	0.0103084	0.703297	0.411043
36648	iCAFt__non-infiltrated	BCZ	iCAFt	non-infiltrated	COL4A2	0	3.67901	1.6561	0.000234139	0.0115899	0.428571	0.147239
36649	iCAFt__non-infiltrated	BCZ	iCAFt	non-infiltrated	IFNGR1	0	3.62736	1.87209	0.000286336	0.0134987	0.417582	0.165644
36650	iCAFt__non-infiltrated	BCZ	iCAFt	non-infiltrated	COL15A1	0	3.60777	1.81692	0.000308846	0.0138981	0.406593	0.134969
36651	iCAFt__non-infiltrated	BCZ	iCAFt	non-infiltrated	STAT3	0	3.32723	1.32646	0.000877137	0.0350692	0.461538	0.208589
36652	iCAFt__non-infiltrated	BCZ	iCAFt	non-infiltrated	SQSTM1	0	3.32456	1.13427	0.000885585	0.0350692	0.571429	0.374233
36653	iCAFt__non-infiltrated	BCZ	iCAFt	non-infiltrated	VCAM1	0	3.26934	1.61906	0.00107798	0.0410461	0.417582	0.190184
36654	iCAFt__non-infiltrated	BCZ	iCAFt	non-infiltrated	NFKBIA	0	3.2355	1.496	0.0012143	0.0445243	0.428571	0.184049
36655	iCAFt__non-infiltrated	BCZ	iCAFt	non-infiltrated	VCAN	0	3.16693	1.31642	0.0015406	0.0544712	0.450549	0.226994
36656	iCAFt__non-infiltrated	BCZ	iCAFt	non-infiltrated	TIMP1	0	3.12507	0.912116	0.00177764	0.060685	0.67033	0.429448
36657	iCAFt__non-infiltrated	BCZ	iCAFt	non-infiltrated	RPL21	0	3.10547	0.818381	0.00189974	0.0626914	0.747253	0.521472
36658	iCAFt__non-infiltrated	BCZ	iCAFt	non-infiltrated	CSF1	0	3.0939	1.46176	0.00197546	0.0630873	0.428571	0.208589
36659	iCAFt__non-infiltrated	BCZ	iCAFt	non-infiltrated	IFITM3	0	3.00306	0.833207	0.00267282	0.0801847	0.648352	0.435583
36660	iCAFt__non-infiltrated	BCZ	iCAFt	non-infiltrated	DCN	0	2.84899	0.801917	0.00438588	0.127707	0.648352	0.423313
36661	iCAFt__non-infiltrated	BCZ	iCAFt	non-infiltrated	CXCL3	0	2.83563	1.4913	0.00457358	0.129367	0.32967	0.110429
36662	iCAFt__non-infiltrated	BCZ	iCAFt	non-infiltrated	OSMR	0	2.76616	1.5728	0.00567205	0.155981	0.362637	0.171779
36663	iCAFt__non-infiltrated	BCZ	iCAFt	non-infiltrated	COL18A1	0	2.75458	1.32979	0.00587669	0.157241	0.384615	0.184049
36664	iCAFt__non-infiltrated	BCZ	iCAFt	non-infiltrated	IL6ST	0	2.72876	0.952816	0.00635736	0.163836	0.494505	0.294479
36665	iCAFt__non-infiltrated	BCZ	iCAFt	non-infiltrated	RXRB	0	2.7154	1.59406	0.00661962	0.163836	0.318681	0.116564
36666	iCAFt__non-infiltrated	BCZ	iCAFt	non-infiltrated	COL6A1	0	2.65484	0.692115	0.00793465	0.189546	0.791209	0.607362
36667	iCAFt__non-infiltrated	BCZ	iCAFt	non-infiltrated	IRF3	0	2.64593	0.866597	0.00814662	0.189546	0.494505	0.349693
36668	iCAFt__non-infiltrated	BCZ	iCAFt	non-infiltrated	ENG	0	2.64237	0.949764	0.00823281	0.189546	0.373626	0.153374
36669	iCAFt__non-infiltrated	BCZ	iCAFt	non-infiltrated	SELENOP	0	2.61031	1.39083	0.00904606	0.199013	0.32967	0.128834
36670	iCAFt__non-infiltrated	BCZ	iCAFt	non-infiltrated	IFNGR2	0	2.58715	1.65773	0.00967725	0.208271	0.318681	0.134969
36671	iCAFt__non-infiltrated	BCZ	iCAFt	non-infiltrated	MGP	0	2.54084	1.34363	0.0110586	0.228083	0.362637	0.171779
36672	iCAFt__non-infiltrated	BCZ	iCAFt	non-infiltrated	HSPA1A	0	2.5168	1.30225	0.0118427	0.239271	0.351648	0.165644
36673	iCAFt__non-infiltrated	BCZ	iCAFt	non-infiltrated	CCL2	0	2.48117	1.3897	0.0130951	0.259282	0.362637	0.184049
36674	iCAFt__non-infiltrated	BCZ	iCAFt	non-infiltrated	ZFP36	0	2.36094	1.09258	0.0182285	0.353847	0.373626	0.190184
36675	iCAFt__non-infiltrated	BCZ	iCAFt	non-infiltrated	COL6A3	0	2.31285	0.649862	0.0207307	0.392758	0.593407	0.392638
36676	iCAFt__non-infiltrated	BCZ	iCAFt	non-infiltrated	GPX3	0	2.30751	2.42577	0.0210264	0.392758	0.230769	0.0613497
36677	iCAFt__non-infiltrated	BCZ	iCAFt	non-infiltrated	COL5A3	0	2.18016	1.01503	0.0292459	0.526427	0.351648	0.184049
36678	iCAFt__non-infiltrated	BCZ	iCAFt	non-infiltrated	TNFRSF1A	0	2.15255	1.19255	0.0313543	0.554299	0.340659	0.184049
36679	iCAFt__non-infiltrated	BCZ	iCAFt	non-infiltrated	CXCL1	0	2.11069	1.18413	0.034799	0.604404	0.285714	0.122699
36680	iCAFt__non-infiltrated	BCZ	iCAFt	non-infiltrated	HSP90AB1	0	2.09822	0.569804	0.0358856	0.61253	0.582418	0.380368
36681	iCAFt__non-infiltrated	BCZ	iCAFt	non-infiltrated	DST	0	2.07329	0.813304	0.0381458	0.63627	0.318681	0.153374
36682	iCAFt__non-infiltrated	BCZ	iCAFt	non-infiltrated	IGKC	0	2.06883	0.617543	0.0385618	0.63627	0.67033	0.509202
36683	iCAFt__non-infiltrated	BCZ	iCAFt	non-infiltrated	CD44	0	1.99759	0.816937	0.0457616	0.730004	0.428571	0.263804
36684	iCAFt__non-infiltrated	BCZ	iCAFt	non-infiltrated	CYSTM1	0	1.98512	2.26809	0.0471315	0.730004	0.208791	0.0613497
36685	iCAFt__non-infiltrated	BCZ	iCAFt	non-infiltrated	TSHZ2	0	1.98155	1.32401	0.0475291	0.730004	0.241758	0.0920245
36686	iCAFt__non-infiltrated	BCZ	iCAFt	non-infiltrated	B2M	0	1.98155	0.32025	0.0475291	0.730004	0.956044	0.920245
36687	iCAFt__non-infiltrated	BCZ	iCAFt	non-infiltrated	CALM2	0	1.97799	1.02334	0.0479296	0.730004	0.351648	0.220859
36688	iCAFt__non-infiltrated	BCZ	iCAFt	non-infiltrated	FGF7	0	1.9682	0.795448	0.0490455	0.735683	0.362637	0.202454
36689	iCAFt__non-infiltrated	BCZ	iCAFt	non-infiltrated	IGFBP3	0	1.94593	2.61395	0.051663	0.756929	0.197802	0.0552147
36690	iCAFt__non-infiltrated	BCZ	iCAFt	non-infiltrated	PSAP	0	1.93881	0.562602	0.0525249	0.756929	0.571429	0.417178
36691	iCAFt__non-infiltrated	BCZ	iCAFt	non-infiltrated	IL16	0	1.93346	0.671767	0.0531792	0.756929	0.43956	0.300613
36692	iCAFt__non-infiltrated	BCZ	iCAFt	non-infiltrated	SOD1	0	1.92812	0.878594	0.0538403	0.756929	0.351648	0.214724
36693	iCAFt__non-infiltrated	BCZ	iCAFt	non-infiltrated	MAF	0	1.91743	1.02872	0.055183	0.757232	0.318681	0.171779
36694	iCAFt__non-infiltrated	BCZ	iCAFt	non-infiltrated	CD59	0	1.90853	1.11478	0.0563232	0.757232	0.274725	0.122699
36695	iCAFt__non-infiltrated	BCZ	iCAFt	non-infiltrated	C1QA	0	1.90229	0.912664	0.0571329	0.757232	0.32967	0.184049
36696	iCAFt__non-infiltrated	BCZ	iCAFt	non-infiltrated	IL27RA	0	1.90051	1.1792	0.0573661	0.757232	0.263736	0.122699
36697	iCAFt__non-infiltrated	BCZ	iCAFt	non-infiltrated	MMP14	0	1.88537	1.15572	0.0593797	0.773499	0.274725	0.134969
36698	iCAFt__non-infiltrated	BCZ	iCAFt	non-infiltrated	FLT3LG	0	1.85509	0.851941	0.0635832	0.804802	0.32967	0.190184
36699	iCAFt__non-infiltrated	BCZ	iCAFt	non-infiltrated	IGHG2	0	1.85064	0.669224	0.0642216	0.804802	0.494505	0.349693
36700	iCAFt__non-infiltrated	BCZ	iCAFt	non-infiltrated	LAMP2	0	1.83906	1.48782	0.0659062	0.81559	0.230769	0.0920245
36701	iCAFt__non-infiltrated	BCZ	iCAFt	non-infiltrated	CYP1B1	0	1.82392	1.30344	0.068164	0.833116	0.252747	0.116564
36702	iCAFt__non-infiltrated	BCZ	iCAFt	non-infiltrated	C1QC	0	1.80878	1.14171	0.070485	0.850679	0.274725	0.141104
36703	iCAFt__non-infiltrated	BCZ	iCAFt	non-infiltrated	S100A4	0	1.79453	0.710293	0.0727284	0.853709	0.384615	0.245399
36704	iCAFt__non-infiltrated	BCZ	iCAFt	non-infiltrated	COX7C	0	1.78474	0.481018	0.0743043	0.855363	0.549451	0.411043
36705	iCAFt__non-infiltrated	BCZ	iCAFt	non-infiltrated	NGFR	0	1.77316	1.45597	0.0762026	0.867133	0.21978	0.0858896
36706	iCAFt__non-infiltrated	BCZ	iCAFt	non-infiltrated	IL33	0	1.75713	1.93236	0.0788962	0.877609	0.197802	0.0674847
36707	iCAFt__non-infiltrated	BCZ	iCAFt	non-infiltrated	PDGFRB	0	1.74466	1.28138	0.0810443	0.882169	0.230769	0.0981595
36708	iCAFt__non-infiltrated	BCZ	iCAFt	non-infiltrated	MALAT1	0	1.74288	0.413673	0.081355	0.882169	0.967033	0.889571
36709	iCAFt__non-infiltrated	BCZ	iCAFt	non-infiltrated	COL4A1	0	1.73932	1.04413	0.0819793	0.882169	0.252747	0.116564
36710	iCAFt__non-infiltrated	BCZ	iCAFt	non-infiltrated	GSTP1	0	1.71171	0.688008	0.0869507	0.915757	0.32967	0.196319
36711	iCAFt__non-infiltrated	BCZ	iCAFt	non-infiltrated	THBS2	0	1.69033	0.984371	0.0909643	0.938069	0.241758	0.110429
36712	iCAFt__non-infiltrated	BCZ	iCAFt	non-infiltrated	CD68	0	1.6743	0.704619	0.0940712	0.942463	0.373626	0.251534
36713	iCAFt__non-infiltrated	BCZ	iCAFt	non-infiltrated	RELA	0	1.67341	1.06005	0.0942463	0.942463	0.263736	0.141104
36714	iCAFt__non-infiltrated	BCZ	iCAFt	non-infiltrated	RPL22	0	1.66629	0.460569	0.0956562	0.946997	0.395604	0.245399
36715	iCAFt__non-infiltrated	BCZ	iCAFt	non-infiltrated	S100A6	0	1.65827	0.536798	0.0972626	0.951016	0.527473	0.404908
36716	iCAFt__non-infiltrated	BCZ	iCAFt	non-infiltrated	ROMO1	0	1.65471	0.71075	0.0979834	0.951016	0.32967	0.196319
36717	iCAFt__non-infiltrated	BCZ	iCAFt	non-infiltrated	CD81	0	1.60038	0.699671	0.109513	0.990436	0.43956	0.337423
36718	iCAFt__non-infiltrated	BCZ	iCAFt	non-infiltrated	CALM1	0	1.59682	1.10545	0.110306	0.990436	0.230769	0.110429
36719	iCAFt__non-infiltrated	BCZ	iCAFt	non-infiltrated	SMAD2	0	1.58346	0.842352	0.113316	0.990436	0.296703	0.171779
36720	iCAFt__non-infiltrated	BCZ	iCAFt	non-infiltrated	SRC	0	1.55585	1.33272	0.119743	0.990436	0.175824	0.0552147
36721	iCAFt__non-infiltrated	BCZ	iCAFt	non-infiltrated	ARHGDIB	0	1.54606	0.59886	0.122091	0.990436	0.340659	0.214724
36722	iCAFt__non-infiltrated	BCZ	iCAFt	non-infiltrated	CD52	0	1.54517	0.426613	0.122306	0.990436	0.428571	0.288344
36723	iCAFt__non-infiltrated	BCZ	iCAFt	non-infiltrated	HSPB1	0	1.54339	0.563555	0.122737	0.990436	0.384615	0.263804
36724	iCAFt__non-infiltrated	BCZ	iCAFt	non-infiltrated	CD40	0	1.53537	0.731515	0.124693	0.990436	0.351648	0.239264
36725	iCAFt__non-infiltrated	BCZ	iCAFt	non-infiltrated	BCL2L1	0	1.53092	0.937845	0.12579	0.990436	0.263736	0.147239
36726	iCAFt__non-infiltrated	BCZ	iCAFt	non-infiltrated	RPL34	0	1.52468	0.458541	0.127338	0.990436	0.56044	0.466258
36727	iCAFt__non-infiltrated	BCZ	iCAFt	non-infiltrated	GPNMB	0	1.5229	0.682983	0.127783	0.990436	0.252747	0.128834
36728	iCAFt__non-infiltrated	BCZ	iCAFt	non-infiltrated	FCER1G	0	1.51845	1.11934	0.128901	0.990436	0.21978	0.104294
36729	iCAFt__non-infiltrated	BCZ	iCAFt	non-infiltrated	BCL2	0	1.48461	0.903731	0.137648	0.990436	0.252747	0.141104
36730	iCAFt__non-infiltrated	BCZ	iCAFt	non-infiltrated	CD47	0	1.48105	0.74002	0.138595	0.990436	0.296703	0.177914
36731	iCAFt__non-infiltrated	BCZ	iCAFt	non-infiltrated	CXCL2	0	1.46501	0.915579	0.142917	0.990436	0.252747	0.134969
36732	iCAFt__non-infiltrated	BCZ	iCAFt	non-infiltrated	CD164	0	1.44542	0.660004	0.148339	0.990436	0.296703	0.184049
36733	iCAFt__non-infiltrated	BCZ	iCAFt	non-infiltrated	IFNAR1	0	1.42138	0.911676	0.155208	0.990436	0.21978	0.110429
36734	iCAFt__non-infiltrated	BCZ	iCAFt	non-infiltrated	TAP2	0	1.42049	0.949829	0.155466	0.990436	0.274725	0.177914
36735	iCAFt__non-infiltrated	BCZ	iCAFt	non-infiltrated	NOTCH3	0	1.40624	0.890275	0.159654	0.990436	0.252747	0.147239
36736	iCAFt__non-infiltrated	BCZ	iCAFt	non-infiltrated	COL12A1	0	1.38842	0.959406	0.165008	0.990436	0.208791	0.104294
36737	iCAFt__non-infiltrated	BCZ	iCAFt	non-infiltrated	CD3E	0	1.37685	0.688458	0.16856	0.990436	0.318681	0.220859
36738	iCAFt__non-infiltrated	BCZ	iCAFt	non-infiltrated	ADGRV1	0	1.36349	1.29272	0.172729	0.990436	0.164835	0.0613497
36739	iCAFt__non-infiltrated	BCZ	iCAFt	non-infiltrated	RARB	0	1.35993	0.602652	0.173854	0.990436	0.230769	0.122699
36740	iCAFt__non-infiltrated	BCZ	iCAFt	non-infiltrated	STAT5B	0	1.35547	0.524139	0.175267	0.990436	0.263736	0.153374
36741	iCAFt__non-infiltrated	BCZ	iCAFt	non-infiltrated	TNFRSF14	0	1.35191	0.536216	0.176404	0.990436	0.32967	0.226994
36742	iCAFt__non-infiltrated	BCZ	iCAFt	non-infiltrated	ANXA2	0	1.34479	0.773694	0.178695	0.990436	0.274725	0.165644
36743	iCAFt__non-infiltrated	BCZ	iCAFt	non-infiltrated	EGFR	0	1.34389	1.15674	0.178982	0.990436	0.197802	0.0920245
36744	iCAFt__non-infiltrated	BCZ	iCAFt	non-infiltrated	SMAD3	0	1.34389	0.796258	0.178982	0.990436	0.230769	0.128834
36745	iCAFt__non-infiltrated	BCZ	iCAFt	non-infiltrated	SERPINH1	0	1.34389	0.728131	0.178982	0.990436	0.263736	0.159509
36746	iCAFt__non-infiltrated	BCZ	iCAFt	non-infiltrated	THBS1	0	1.34211	0.685953	0.179559	0.990436	0.230769	0.122699
36747	iCAFt__non-infiltrated	BCZ	iCAFt	non-infiltrated	ADGRE5	0	1.32074	0.799771	0.186588	0.990436	0.197802	0.0920245
36748	iCAFt__non-infiltrated	BCZ	iCAFt	non-infiltrated	ATG12	0	1.3154	0.674103	0.188377	0.990436	0.21978	0.116564
36749	iCAFt__non-infiltrated	BCZ	iCAFt	non-infiltrated	SMAD4	0	1.31361	0.65134	0.188976	0.990436	0.208791	0.104294
36750	iCAFt__non-infiltrated	BCZ	iCAFt	non-infiltrated	GLUD1	0	1.31183	0.606315	0.189576	0.990436	0.230769	0.122699
36751	iCAFt__non-infiltrated	BCZ	iCAFt	non-infiltrated	GDF6	0	1.30827	1.41433	0.190781	0.990436	0.175824	0.0797546
36752	iCAFt__non-infiltrated	BCZ	iCAFt	non-infiltrated	RPL32	0	1.30827	0.536787	0.190781	0.990436	0.351648	0.251534
36753	iCAFt__non-infiltrated	BCZ	iCAFt	non-infiltrated	MIF	0	1.29224	0.48359	0.196274	0.990436	0.373626	0.276074
36754	iCAFt__non-infiltrated	BCZ	iCAFt	non-infiltrated	DDX58	0	1.28423	0.566076	0.199063	0.990436	0.351648	0.245399
36755	iCAFt__non-infiltrated	BCZ	iCAFt	non-infiltrated	COL14A1	0	1.2584	1.88634	0.208248	0.990436	0.142857	0.0490798
36756	iCAFt__non-infiltrated	BCZ	iCAFt	non-infiltrated	IL1R1	0	1.25751	0.348647	0.20857	0.990436	0.43956	0.325153
36757	iCAFt__non-infiltrated	BCZ	iCAFt	non-infiltrated	LGALS3BP	0	1.24326	0.43146	0.213773	0.990436	0.340659	0.239264
36758	iCAFt__non-infiltrated	BCZ	iCAFt	non-infiltrated	PDGFRA	0	1.24059	0.770576	0.214758	0.990436	0.252747	0.165644
36759	iCAFt__non-infiltrated	BCZ	iCAFt	non-infiltrated	LGALS9	0	1.23702	0.706048	0.216078	0.990436	0.274725	0.184049
36760	iCAFt__non-infiltrated	BCZ	iCAFt	non-infiltrated	CXCL14	0	1.23346	0.473259	0.217403	0.990436	0.373626	0.282209
36761	iCAFt__non-infiltrated	BCZ	iCAFt	non-infiltrated	CHI3L1	0	1.23079	0.821803	0.218401	0.990436	0.241758	0.147239
36762	iCAFt__non-infiltrated	BCZ	iCAFt	non-infiltrated	CD3D	0	1.22456	0.567912	0.220742	0.990436	0.263736	0.165644
36763	iCAFt__non-infiltrated	BCZ	iCAFt	non-infiltrated	ITGB1	0	1.22367	0.433211	0.221078	0.990436	0.296703	0.190184
36764	iCAFt__non-infiltrated	BCZ	iCAFt	non-infiltrated	S100A10	0	1.21298	0.547873	0.225138	0.990436	0.307692	0.214724
36765	iCAFt__non-infiltrated	BCZ	iCAFt	non-infiltrated	HLA-E	0	1.18893	0.236131	0.234466	0.990436	0.604396	0.496933
36766	iCAFt__non-infiltrated	BCZ	iCAFt	non-infiltrated	PTGES	0	1.17825	0.836295	0.238699	0.990436	0.164835	0.0736196
36767	iCAFt__non-infiltrated	BCZ	iCAFt	non-infiltrated	TGFBR2	0	1.16934	0.545588	0.242267	0.990436	0.307692	0.220859
36768	iCAFt__non-infiltrated	BCZ	iCAFt	non-infiltrated	FZD7	0	1.16756	0.855717	0.242985	0.990436	0.208791	0.116564
36769	iCAFt__non-infiltrated	BCZ	iCAFt	non-infiltrated	PGF	0	1.16311	0.881217	0.244787	0.990436	0.197802	0.110429
36770	iCAFt__non-infiltrated	BCZ	iCAFt	non-infiltrated	JUNB	0	1.16222	0.263494	0.245148	0.990436	0.516484	0.404908
36771	iCAFt__non-infiltrated	BCZ	iCAFt	non-infiltrated	BMPR1A	0	1.15954	0.727359	0.246235	0.990436	0.208791	0.122699
36772	iCAFt__non-infiltrated	BCZ	iCAFt	non-infiltrated	EMP3	0	1.15064	0.666524	0.249881	0.990436	0.241758	0.159509
36773	iCAFt__non-infiltrated	BCZ	iCAFt	non-infiltrated	FZD4	0	1.14975	0.833467	0.250248	0.990436	0.21978	0.134969
36774	iCAFt__non-infiltrated	BCZ	iCAFt	non-infiltrated	COL27A1	0	1.1444	0.668531	0.252456	0.990436	0.241758	0.159509
36775	iCAFt__non-infiltrated	BCZ	iCAFt	non-infiltrated	CSF2RB	0	1.13728	0.662883	0.255422	0.990436	0.274725	0.190184
36776	iCAFt__non-infiltrated	BCZ	iCAFt	non-infiltrated	MYL9	0	1.1355	1.1146	0.256167	0.990436	0.197802	0.116564
36777	iCAFt__non-infiltrated	BCZ	iCAFt	non-infiltrated	ICAM2	0	1.13372	0.856298	0.256914	0.990436	0.208791	0.122699
36778	iCAFt__non-infiltrated	BCZ	iCAFt	non-infiltrated	OXER1	0	1.13194	1.1223	0.257662	0.990436	0.153846	0.0674847
36779	iCAFt__non-infiltrated	BCZ	iCAFt	non-infiltrated	IGHA1	0	1.12926	0.322939	0.258787	0.990436	0.373626	0.282209
36780	iCAFt__non-infiltrated	BCZ	iCAFt	non-infiltrated	NLRP1	0	1.11769	0.64615	0.263701	0.990436	0.230769	0.147239
36781	iCAFt__non-infiltrated	BCZ	iCAFt	non-infiltrated	IL11RA	0	1.10967	0.633033	0.267141	0.990436	0.241758	0.159509
36782	iCAFt__non-infiltrated	BCZ	iCAFt	non-infiltrated	IL10RB	0	1.09453	0.747808	0.273722	0.990436	0.230769	0.147239
36783	iCAFt__non-infiltrated	BCZ	iCAFt	non-infiltrated	DDR1	0	1.08919	0.294197	0.276071	0.990436	0.21978	0.128834
36784	iCAFt__non-infiltrated	BCZ	iCAFt	non-infiltrated	RARRES2	0	1.08028	0.290318	0.280017	0.990436	0.395604	0.300613
36785	iCAFt__non-infiltrated	BCZ	iCAFt	non-infiltrated	HGF	0	1.0785	2.07988	0.280811	0.990436	0.131868	0.0552147
36786	iCAFt__non-infiltrated	BCZ	iCAFt	non-infiltrated	JAK2	0	1.06781	0.457524	0.285605	0.990436	0.318681	0.226994
36787	iCAFt__non-infiltrated	BCZ	iCAFt	non-infiltrated	FKBP11	0	1.06425	0.374623	0.287215	0.990436	0.373626	0.282209
36788	iCAFt__non-infiltrated	BCZ	iCAFt	non-infiltrated	CDH11	0	1.06069	0.614287	0.288832	0.990436	0.263736	0.190184
36789	iCAFt__non-infiltrated	BCZ	iCAFt	non-infiltrated	TNFSF14	0	1.05445	0.426299	0.291675	0.990436	0.285714	0.202454
36790	iCAFt__non-infiltrated	BCZ	iCAFt	non-infiltrated	RARRES1	0	1.04644	0.406148	0.295358	0.990436	0.285714	0.202454
36791	iCAFt__non-infiltrated	BCZ	iCAFt	non-infiltrated	OAS2	0	1.03931	0.207997	0.298659	0.990436	0.384615	0.288344
36792	iCAFt__non-infiltrated	BCZ	iCAFt	non-infiltrated	FAS	0	1.03842	0.40421	0.299073	0.990436	0.307692	0.233129
36793	iCAFt__non-infiltrated	BCZ	iCAFt	non-infiltrated	CD300A	0	1.03664	1.07702	0.299902	0.990436	0.153846	0.0736196
36794	iCAFt__non-infiltrated	BCZ	iCAFt	non-infiltrated	NOSIP	0	1.03219	0.992979	0.301983	0.990436	0.175824	0.0981595
36795	iCAFt__non-infiltrated	BCZ	iCAFt	non-infiltrated	CD55	0	1.02239	0.64595	0.306595	0.990436	0.197802	0.122699
36796	iCAFt__non-infiltrated	BCZ	iCAFt	non-infiltrated	MYBPC1	0	1.0215	1.21007	0.307016	0.990436	0.131868	0.0552147
36797	iCAFt__non-infiltrated	BCZ	iCAFt	non-infiltrated	CELSR2	0	1.01794	1.49425	0.308706	0.990436	0.131868	0.0552147
36798	iCAFt__non-infiltrated	BCZ	iCAFt	non-infiltrated	CD74	0	1.01527	0.278041	0.309978	0.990436	0.857143	0.748466
36799	iCAFt__non-infiltrated	BCZ	iCAFt	non-infiltrated	TPM1	0	1.00725	0.675835	0.313813	0.990436	0.230769	0.159509
36800	iCAFt__non-infiltrated	BCZ	iCAFt	non-infiltrated	IGF2R	0	1.00191	0.718287	0.316387	0.990436	0.208791	0.134969
36801	iCAFt__non-infiltrated	BCZ	iCAFt	non-infiltrated	EFNB1	0	0.998347	0.607133	0.318111	0.990436	0.175824	0.0981595
36802	iCAFt__non-infiltrated	BCZ	iCAFt	non-infiltrated	C11orf96	0	0.98766	0.914936	0.323319	0.990436	0.197802	0.128834
36803	iCAFt__non-infiltrated	BCZ	iCAFt	non-infiltrated	DLL1	0	0.984098	0.684482	0.325067	0.990436	0.164835	0.0920245
36804	iCAFt__non-infiltrated	BCZ	iCAFt	non-infiltrated	RB1	0	0.978754	0.585018	0.327701	0.990436	0.197802	0.122699
36805	iCAFt__non-infiltrated	BCZ	iCAFt	non-infiltrated	MRC2	0	0.961833	0.53993	0.336133	0.990436	0.252747	0.184049
36806	iCAFt__non-infiltrated	BCZ	iCAFt	non-infiltrated	STAT6	0	0.952037	0.188103	0.341078	0.990436	0.296703	0.208589
36807	iCAFt__non-infiltrated	BCZ	iCAFt	non-infiltrated	CCL21	0	0.948474	0.885325	0.342888	0.990436	0.186813	0.116564
36808	iCAFt__non-infiltrated	BCZ	iCAFt	non-infiltrated	PTPRC	0	0.938678	0.30884	0.347896	0.990436	0.362637	0.288344
36809	iCAFt__non-infiltrated	BCZ	iCAFt	non-infiltrated	RGS2	0	0.934225	0.66862	0.350188	0.990436	0.230769	0.159509
36810	iCAFt__non-infiltrated	BCZ	iCAFt	non-infiltrated	PPARD	0	0.920866	0.305705	0.35712	0.990436	0.175824	0.0981595
36811	iCAFt__non-infiltrated	BCZ	iCAFt	non-infiltrated	CCR1	0	0.917304	1.03699	0.358983	0.990436	0.153846	0.0858896
36812	iCAFt__non-infiltrated	BCZ	iCAFt	non-infiltrated	ICAM1	0	0.91196	0.274261	0.36179	0.990436	0.318681	0.233129
36813	iCAFt__non-infiltrated	BCZ	iCAFt	non-infiltrated	ADM2	0	0.908398	0.747153	0.363668	0.990436	0.131868	0.0613497
36814	iCAFt__non-infiltrated	BCZ	iCAFt	non-infiltrated	CSK	0	0.905726	0.392832	0.365081	0.990436	0.340659	0.276074
36815	iCAFt__non-infiltrated	BCZ	iCAFt	non-infiltrated	IGF1	0	0.900383	0.673041	0.367917	0.990436	0.208791	0.141104
36816	iCAFt__non-infiltrated	BCZ	iCAFt	non-infiltrated	CDKN1A	0	0.894149	0.835976	0.371242	0.990436	0.197802	0.134969
36817	iCAFt__non-infiltrated	BCZ	iCAFt	non-infiltrated	DUSP6	0	0.888805	0.701345	0.374108	0.990436	0.164835	0.0981595
36818	iCAFt__non-infiltrated	BCZ	iCAFt	non-infiltrated	ITGA1	0	0.879009	0.534468	0.379397	0.990436	0.208791	0.141104
36819	iCAFt__non-infiltrated	BCZ	iCAFt	non-infiltrated	TNFRSF10B	0	0.877228	0.248307	0.380363	0.990436	0.230769	0.159509
36820	iCAFt__non-infiltrated	BCZ	iCAFt	non-infiltrated	KLRK1	0	0.875446	0.553522	0.381331	0.990436	0.21978	0.153374
36821	iCAFt__non-infiltrated	BCZ	iCAFt	non-infiltrated	CX3CR1	0	0.875446	1.25043	0.381331	0.990436	0.120879	0.0552147
36822	iCAFt__non-infiltrated	BCZ	iCAFt	non-infiltrated	CD19	0	0.870993	0.73182	0.383758	0.990436	0.175824	0.110429
36823	iCAFt__non-infiltrated	BCZ	iCAFt	non-infiltrated	IL15RA	0	0.869212	0.241598	0.384731	0.990436	0.373626	0.306748
36824	iCAFt__non-infiltrated	BCZ	iCAFt	non-infiltrated	MMP19	0	0.866541	0.265841	0.386194	0.990436	0.208791	0.134969
36825	iCAFt__non-infiltrated	BCZ	iCAFt	non-infiltrated	TIE1	0	0.854072	0.914761	0.393065	0.990436	0.131868	0.0674847
36826	iCAFt__non-infiltrated	BCZ	iCAFt	non-infiltrated	KRT19	0	0.852291	0.94947	0.394053	0.990436	0.142857	0.0797546
36827	iCAFt__non-infiltrated	BCZ	iCAFt	non-infiltrated	HSD3B2	0	0.851401	0.208189	0.394547	0.990436	0.197802	0.122699
36828	iCAFt__non-infiltrated	BCZ	iCAFt	non-infiltrated	HLA-A	0	0.846057	0.210646	0.397521	0.990436	0.934066	0.865031
36829	iCAFt__non-infiltrated	BCZ	iCAFt	non-infiltrated	IGF1R	0	0.845166	1.08905	0.398018	0.990436	0.153846	0.0920245
36830	iCAFt__non-infiltrated	BCZ	iCAFt	non-infiltrated	ANXA4	0	0.839823	0.891745	0.401008	0.990436	0.164835	0.104294
36831	iCAFt__non-infiltrated	BCZ	iCAFt	non-infiltrated	ANG	0	0.839823	0.932196	0.401008	0.990436	0.142857	0.0797546
36832	iCAFt__non-infiltrated	BCZ	iCAFt	non-infiltrated	PET100	0	0.839823	0.220381	0.401008	0.990436	0.252747	0.184049
36833	iCAFt__non-infiltrated	BCZ	iCAFt	non-infiltrated	ADGRD1	0	0.827355	0.74466	0.408036	0.990436	0.175824	0.116564
36834	iCAFt__non-infiltrated	BCZ	iCAFt	non-infiltrated	YBX3	0	0.823792	0.309389	0.410058	0.990436	0.274725	0.208589
36835	iCAFt__non-infiltrated	BCZ	iCAFt	non-infiltrated	KRT15	0	0.822011	0.18727	0.411071	0.990436	0.516484	0.429448
36836	iCAFt__non-infiltrated	BCZ	iCAFt	non-infiltrated	RYK	0	0.809543	0.76961	0.418203	0.990436	0.164835	0.104294
36837	iCAFt__non-infiltrated	BCZ	iCAFt	non-infiltrated	MTOR	0	0.805981	0.585317	0.420254	0.990436	0.153846	0.0920245
36838	iCAFt__non-infiltrated	BCZ	iCAFt	non-infiltrated	HDAC5	0	0.798856	0.668089	0.424374	0.990436	0.153846	0.0920245
36839	iCAFt__non-infiltrated	BCZ	iCAFt	non-infiltrated	LTBR	0	0.78906	0.44284	0.430077	0.990436	0.241758	0.184049
36840	iCAFt__non-infiltrated	BCZ	iCAFt	non-infiltrated	NOTCH2	0	0.787278	0.348675	0.431119	0.990436	0.208791	0.147239
36841	iCAFt__non-infiltrated	BCZ	iCAFt	non-infiltrated	ADGRA2	0	0.783716	0.404373	0.433207	0.990436	0.175824	0.110429
36842	iCAFt__non-infiltrated	BCZ	iCAFt	non-infiltrated	RAMP3	0	0.782825	0.954127	0.43373	0.990436	0.142857	0.0858896
36843	iCAFt__non-infiltrated	BCZ	iCAFt	non-infiltrated	COL5A2	0	0.781044	0.0708817	0.434776	0.990436	0.296703	0.226994
36844	iCAFt__non-infiltrated	BCZ	iCAFt	non-infiltrated	IFNAR2	0	0.779263	0.290713	0.435825	0.990436	0.230769	0.165644
36845	iCAFt__non-infiltrated	BCZ	iCAFt	non-infiltrated	MYC	0	0.777482	0.597759	0.436875	0.990436	0.164835	0.104294
36846	iCAFt__non-infiltrated	BCZ	iCAFt	non-infiltrated	HDAC1	0	0.775701	0.888641	0.437926	0.990436	0.142857	0.0858896
36847	iCAFt__non-infiltrated	BCZ	iCAFt	non-infiltrated	IL10RA	0	0.77481	0.471437	0.438452	0.990436	0.208791	0.147239
36848	iCAFt__non-infiltrated	BCZ	iCAFt	non-infiltrated	TIMM13	0	0.77392	0.37018	0.438978	0.990436	0.274725	0.208589
36849	iCAFt__non-infiltrated	BCZ	iCAFt	non-infiltrated	COL9A1	0	0.772138	0.377534	0.440032	0.990436	0.153846	0.0920245
36850	iCAFt__non-infiltrated	BCZ	iCAFt	non-infiltrated	CELSR1	0	0.763233	0.841156	0.445325	0.990436	0.120879	0.0613497
36851	iCAFt__non-infiltrated	BCZ	iCAFt	non-infiltrated	HSP90AA1	0	0.755217	0.146643	0.450119	0.990436	0.450549	0.361963
36852	iCAFt__non-infiltrated	BCZ	iCAFt	non-infiltrated	XCL2	0	0.754327	0.633433	0.450653	0.990436	0.120879	0.0613497
36853	iCAFt__non-infiltrated	BCZ	iCAFt	non-infiltrated	CALD1	0	0.751655	0.111868	0.452259	0.990436	0.428571	0.361963
36854	iCAFt__non-infiltrated	BCZ	iCAFt	non-infiltrated	MPO	0	0.748983	0.649149	0.453867	0.990436	0.120879	0.0613497
36855	iCAFt__non-infiltrated	BCZ	iCAFt	non-infiltrated	MAPK13	0	0.74364	0.346542	0.457095	0.990436	0.164835	0.104294
36856	iCAFt__non-infiltrated	BCZ	iCAFt	non-infiltrated	FFAR3	0	0.732953	0.607229	0.463587	0.990436	0.142857	0.0858896
36857	iCAFt__non-infiltrated	BCZ	iCAFt	non-infiltrated	NR1H3	0	0.731171	0.276617	0.464674	0.990436	0.164835	0.104294
36858	iCAFt__non-infiltrated	BCZ	iCAFt	non-infiltrated	C9orf16	0	0.730281	0.657006	0.465219	0.990436	0.175824	0.122699
36859	iCAFt__non-infiltrated	BCZ	iCAFt	non-infiltrated	CLEC2B	0	0.730281	0.519078	0.465219	0.990436	0.142857	0.0858896
36860	iCAFt__non-infiltrated	BCZ	iCAFt	non-infiltrated	ACVRL1	0	0.727609	0.488459	0.466853	0.990436	0.186813	0.134969
36861	iCAFt__non-infiltrated	BCZ	iCAFt	non-infiltrated	KRT8	0	0.721375	0.223313	0.470679	0.990436	0.197802	0.134969
36862	iCAFt__non-infiltrated	BCZ	iCAFt	non-infiltrated	PTGES2	0	0.721375	0.450353	0.470679	0.990436	0.241758	0.184049
36863	iCAFt__non-infiltrated	BCZ	iCAFt	non-infiltrated	CD4	0	0.715141	0.364658	0.474522	0.990436	0.208791	0.153374
36864	iCAFt__non-infiltrated	BCZ	iCAFt	non-infiltrated	JAG1	0	0.711578	0.329757	0.476726	0.990436	0.186813	0.128834
36865	iCAFt__non-infiltrated	BCZ	iCAFt	non-infiltrated	STAT5A	0	0.703563	0.33558	0.481705	0.990436	0.252747	0.202454
36866	iCAFt__non-infiltrated	BCZ	iCAFt	non-infiltrated	S100A2	0	0.703563	0.40258	0.481705	0.990436	0.153846	0.0981595
36867	iCAFt__non-infiltrated	BCZ	iCAFt	non-infiltrated	RXRA	0	0.702673	0.52424	0.48226	0.990436	0.153846	0.0981595
36868	iCAFt__non-infiltrated	BCZ	iCAFt	non-infiltrated	VEGFB	0	0.700001	0.242686	0.483927	0.990436	0.241758	0.184049
36869	iCAFt__non-infiltrated	BCZ	iCAFt	non-infiltrated	MT2A	0	0.697329	0.0517015	0.485597	0.990436	0.406593	0.319018
36870	iCAFt__non-infiltrated	BCZ	iCAFt	non-infiltrated	ANXA1	0	0.697329	0.118936	0.485597	0.990436	0.252747	0.184049
36871	iCAFt__non-infiltrated	BCZ	iCAFt	non-infiltrated	FCRLA	0	0.691986	0.741441	0.488946	0.990436	0.120879	0.0674847
36872	iCAFt__non-infiltrated	BCZ	iCAFt	non-infiltrated	IFITM1	0	0.686642	0.176652	0.492308	0.990436	0.736264	0.631902
36873	iCAFt__non-infiltrated	BCZ	iCAFt	non-infiltrated	KRT10	0	0.686642	1.4302	0.492308	0.990436	0.0989011	0.0490798
36874	iCAFt__non-infiltrated	BCZ	iCAFt	non-infiltrated	IL34	0	0.684861	0.172453	0.493432	0.990436	0.175824	0.116564
36875	iCAFt__non-infiltrated	BCZ	iCAFt	non-infiltrated	FES	0	0.684861	0.549789	0.493432	0.990436	0.142857	0.0920245
36876	iCAFt__non-infiltrated	BCZ	iCAFt	non-infiltrated	GADD45B	0	0.68397	0.521746	0.493994	0.990436	0.252747	0.208589
36877	iCAFt__non-infiltrated	BCZ	iCAFt	non-infiltrated	ICOSLG	0	0.68308	0.647914	0.494556	0.990436	0.131868	0.0797546
36878	iCAFt__non-infiltrated	BCZ	iCAFt	non-infiltrated	AKT1	0	0.679517	0.652081	0.49681	0.990436	0.153846	0.104294
36879	iCAFt__non-infiltrated	BCZ	iCAFt	non-infiltrated	VEGFA	0	0.678627	0.369864	0.497374	0.990436	0.175824	0.122699
36880	iCAFt__non-infiltrated	BCZ	iCAFt	non-infiltrated	FYN	0	0.672393	0.239283	0.501334	0.990436	0.274725	0.214724
36881	iCAFt__non-infiltrated	BCZ	iCAFt	non-infiltrated	IL4R	0	0.66794	0.354653	0.504172	0.990436	0.208791	0.153374
36882	iCAFt__non-infiltrated	BCZ	iCAFt	non-infiltrated	SYK	0	0.659925	0.894167	0.509302	0.990436	0.0989011	0.0490798
36883	iCAFt__non-infiltrated	BCZ	iCAFt	non-infiltrated	HMGN2	0	0.658143	0.260602	0.510446	0.990436	0.131868	0.0797546
36884	iCAFt__non-infiltrated	BCZ	iCAFt	non-infiltrated	IL17RB	0	0.654581	1.0147	0.512738	0.990436	0.0989011	0.0490798
36885	iCAFt__non-infiltrated	BCZ	iCAFt	non-infiltrated	CD34	0	0.649237	0.17792	0.516185	0.990436	0.21978	0.159509
36886	iCAFt__non-infiltrated	BCZ	iCAFt	non-infiltrated	TLR4	0	0.642113	0.459469	0.5208	0.990436	0.164835	0.116564
36887	iCAFt__non-infiltrated	BCZ	iCAFt	non-infiltrated	AHI1	0	0.641222	0.514089	0.521378	0.990436	0.164835	0.116564
36888	iCAFt__non-infiltrated	BCZ	iCAFt	non-infiltrated	NFKB1	0	0.63855	0.860214	0.523115	0.990436	0.142857	0.0981595
36889	iCAFt__non-infiltrated	BCZ	iCAFt	non-infiltrated	CD209	0	0.63855	0.542364	0.523115	0.990436	0.142857	0.0920245
36890	iCAFt__non-infiltrated	BCZ	iCAFt	non-infiltrated	PARP1	0	0.63766	0.225612	0.523695	0.990436	0.164835	0.110429
36891	iCAFt__non-infiltrated	BCZ	iCAFt	non-infiltrated	ARF1	0	0.636769	0.237816	0.524275	0.990436	0.241758	0.190184
36892	iCAFt__non-infiltrated	BCZ	iCAFt	non-infiltrated	NLRC5	0	0.635879	0.121855	0.524856	0.990436	0.362637	0.306748
36893	iCAFt__non-infiltrated	BCZ	iCAFt	non-infiltrated	G6PD	0	0.626082	0.128818	0.531261	0.990436	0.197802	0.141104
36894	iCAFt__non-infiltrated	BCZ	iCAFt	non-infiltrated	CD53	0	0.626082	0.0953471	0.531261	0.990436	0.285714	0.226994
36895	iCAFt__non-infiltrated	BCZ	iCAFt	non-infiltrated	FASN	0	0.620739	0.0348716	0.534772	0.990436	0.175824	0.122699
36896	iCAFt__non-infiltrated	BCZ	iCAFt	non-infiltrated	TWIST2	0	0.620739	0.359102	0.534772	0.990436	0.153846	0.104294
36897	iCAFt__non-infiltrated	BCZ	iCAFt	non-infiltrated	CCL7	0	0.619848	0.673354	0.535358	0.990436	0.131868	0.0858896
36898	iCAFt__non-infiltrated	BCZ	iCAFt	non-infiltrated	B3GNT7	0	0.618958	1.72388	0.535944	0.990436	0.0769231	0.0306748
36899	iCAFt__non-infiltrated	BCZ	iCAFt	non-infiltrated	EPHB6	0	0.618958	0.390164	0.535944	0.990436	0.164835	0.116564
36900	iCAFt__non-infiltrated	BCZ	iCAFt	non-infiltrated	LGALS1	0	0.618067	0.102307	0.536531	0.990436	0.274725	0.214724
36901	iCAFt__non-infiltrated	BCZ	iCAFt	non-infiltrated	SCG5	0	0.613614	0.670272	0.53947	0.990436	0.153846	0.110429
36902	iCAFt__non-infiltrated	BCZ	iCAFt	non-infiltrated	ACTA2	0	0.611833	0.489232	0.540648	0.990436	0.10989	0.0613497
36903	iCAFt__non-infiltrated	BCZ	iCAFt	non-infiltrated	LMNA	0	0.610052	0.706852	0.541828	0.990436	0.164835	0.122699
36904	iCAFt__non-infiltrated	BCZ	iCAFt	non-infiltrated	IFI27	0	0.605599	0.202434	0.544781	0.990436	0.296703	0.245399
36905	iCAFt__non-infiltrated	BCZ	iCAFt	non-infiltrated	PTK2	0	0.604708	0.564672	0.545373	0.990436	0.186813	0.141104
36906	iCAFt__non-infiltrated	BCZ	iCAFt	non-infiltrated	PPARG	0	0.602036	0.586051	0.54715	0.990436	0.164835	0.122699
36907	iCAFt__non-infiltrated	BCZ	iCAFt	non-infiltrated	RERG	0	0.601146	1.09968	0.547743	0.990436	0.120879	0.0797546
36908	iCAFt__non-infiltrated	BCZ	iCAFt	non-infiltrated	S100P	0	0.597583	0.910966	0.550118	0.990436	0.0879121	0.0429448
36909	iCAFt__non-infiltrated	BCZ	iCAFt	non-infiltrated	EPHA2	0	0.597583	0.573287	0.550118	0.990436	0.153846	0.104294
36910	iCAFt__non-infiltrated	BCZ	iCAFt	non-infiltrated	IL1R2	0	0.590459	1.12468	0.554883	0.990436	0.0879121	0.0429448
36911	iCAFt__non-infiltrated	BCZ	iCAFt	non-infiltrated	TLR1	0	0.589568	0.547382	0.55548	0.990436	0.153846	0.110429
36912	iCAFt__non-infiltrated	BCZ	iCAFt	non-infiltrated	HLA-DPA1	0	0.589568	0.0317612	0.55548	0.990436	0.406593	0.343558
36913	iCAFt__non-infiltrated	BCZ	iCAFt	non-infiltrated	ITM2A	0	0.585115	0.435923	0.55847	0.990436	0.186813	0.141104
36914	iCAFt__non-infiltrated	BCZ	iCAFt	non-infiltrated	SNAI2	0	0.581553	0.279371	0.560868	0.990436	0.230769	0.184049
36915	iCAFt__non-infiltrated	BCZ	iCAFt	non-infiltrated	HDAC11	0	0.579772	0.417261	0.562069	0.990436	0.175824	0.128834
36916	iCAFt__non-infiltrated	BCZ	iCAFt	non-infiltrated	IL2RG	0	0.575319	0.13219	0.565076	0.990436	0.32967	0.269939
36917	iCAFt__non-infiltrated	BCZ	iCAFt	non-infiltrated	IL15	0	0.575319	0.472637	0.565076	0.990436	0.153846	0.110429
36918	iCAFt__non-infiltrated	BCZ	iCAFt	non-infiltrated	EIF5A	0	0.570866	0.21721	0.568091	0.990436	0.285714	0.239264
36919	iCAFt__non-infiltrated	BCZ	iCAFt	non-infiltrated	LUM	0	0.569975	0.0511571	0.568694	0.990436	0.43956	0.343558
36920	iCAFt__non-infiltrated	BCZ	iCAFt	non-infiltrated	VHL	0	0.565522	0.361481	0.571719	0.990436	0.230769	0.190184
36921	iCAFt__non-infiltrated	BCZ	iCAFt	non-infiltrated	TNFSF13B	0	0.565522	0.390384	0.571719	0.990436	0.142857	0.0981595
36922	iCAFt__non-infiltrated	BCZ	iCAFt	non-infiltrated	UQCR11	0	0.558398	0.729966	0.576573	0.990436	0.153846	0.116564
36923	iCAFt__non-infiltrated	BCZ	iCAFt	non-infiltrated	FCGR3A	0	0.558398	0.728675	0.576573	0.990436	0.142857	0.104294
36924	iCAFt__non-infiltrated	BCZ	iCAFt	non-infiltrated	KITLG	0	0.556616	0.414126	0.577789	0.990436	0.164835	0.122699
36925	iCAFt__non-infiltrated	BCZ	iCAFt	non-infiltrated	SMARCB1	0	0.555726	-0.102508	0.578398	0.990436	0.197802	0.147239
36926	iCAFt__non-infiltrated	BCZ	iCAFt	non-infiltrated	TNFRSF1B	0	0.547711	-0.014797	0.583891	0.990436	0.208791	0.159509
36927	iCAFt__non-infiltrated	BCZ	iCAFt	non-infiltrated	FFAR2	0	0.538805	1.51665	0.590022	0.990436	0.0989011	0.0613497
36928	iCAFt__non-infiltrated	BCZ	iCAFt	non-infiltrated	TNFRSF10C	0	0.533461	0.526145	0.593714	0.990436	0.131868	0.0920245
36929	iCAFt__non-infiltrated	BCZ	iCAFt	non-infiltrated	HCAR3	0	0.533461	0.668571	0.593714	0.990436	0.131868	0.0920245
36930	iCAFt__non-infiltrated	BCZ	iCAFt	non-infiltrated	TNFSF10	0	0.528118	0.168872	0.597418	0.990436	0.318681	0.263804
36931	iCAFt__non-infiltrated	BCZ	iCAFt	non-infiltrated	MXRA8	0	0.527227	0.395011	0.598036	0.990436	0.164835	0.122699
36932	iCAFt__non-infiltrated	BCZ	iCAFt	non-infiltrated	PPARA	0	0.524555	0.0503699	0.599892	0.990436	0.142857	0.0981595
36933	iCAFt__non-infiltrated	BCZ	iCAFt	non-infiltrated	TOX	0	0.520993	0.427327	0.602372	0.990436	0.131868	0.0920245
36934	iCAFt__non-infiltrated	BCZ	iCAFt	non-infiltrated	RSPO3	0	0.517431	0.413174	0.604856	0.990436	0.131868	0.0920245
36935	iCAFt__non-infiltrated	BCZ	iCAFt	non-infiltrated	LGALS3	0	0.51654	0.334214	0.605477	0.990436	0.230769	0.190184
36936	iCAFt__non-infiltrated	BCZ	iCAFt	non-infiltrated	TM4SF1	0	0.515649	0.405623	0.606099	0.990436	0.131868	0.0920245
36937	iCAFt__non-infiltrated	BCZ	iCAFt	non-infiltrated	GPX1	0	0.510306	0.0540298	0.609837	0.990436	0.406593	0.361963
36938	iCAFt__non-infiltrated	BCZ	iCAFt	non-infiltrated	UQCRQ	0	0.506744	-0.026519	0.612335	0.990436	0.307692	0.257669
36939	iCAFt__non-infiltrated	BCZ	iCAFt	non-infiltrated	IGF2	0	0.504962	0.653349	0.613585	0.990436	0.0989011	0.0613497
36940	iCAFt__non-infiltrated	BCZ	iCAFt	non-infiltrated	CNTFR	0	0.503181	0.358645	0.614837	0.990436	0.142857	0.104294
36941	iCAFt__non-infiltrated	BCZ	iCAFt	non-infiltrated	NRG1	0	0.498728	0.843398	0.617971	0.990436	0.10989	0.0736196
36942	iCAFt__non-infiltrated	BCZ	iCAFt	non-infiltrated	OXGR1	0	0.498728	0.714166	0.617971	0.990436	0.0879121	0.0490798
36943	iCAFt__non-infiltrated	BCZ	iCAFt	non-infiltrated	KRT17	0	0.493385	0.267414	0.621741	0.990436	0.197802	0.159509
36944	iCAFt__non-infiltrated	BCZ	iCAFt	non-infiltrated	MMP12	0	0.493385	0.648894	0.621741	0.990436	0.10989	0.0736196
36945	iCAFt__non-infiltrated	BCZ	iCAFt	non-infiltrated	PNMT	0	0.490713	0.418969	0.623629	0.990436	0.164835	0.128834
36946	iCAFt__non-infiltrated	BCZ	iCAFt	non-infiltrated	BAX	0	0.487151	0.280933	0.626152	0.990436	0.164835	0.128834
36947	iCAFt__non-infiltrated	BCZ	iCAFt	non-infiltrated	XBP1	0	0.48537	0.113561	0.627414	0.990436	0.208791	0.165644
36948	iCAFt__non-infiltrated	BCZ	iCAFt	non-infiltrated	CCL8	0	0.482698	0.585206	0.62931	0.990436	0.10989	0.0736196
36949	iCAFt__non-infiltrated	BCZ	iCAFt	non-infiltrated	KLRB1	0	0.481807	0.589617	0.629943	0.990436	0.0989011	0.0613497
36950	iCAFt__non-infiltrated	BCZ	iCAFt	non-infiltrated	LAIR1	0	0.481807	0.295052	0.629943	0.990436	0.142857	0.104294
36951	iCAFt__non-infiltrated	BCZ	iCAFt	non-infiltrated	ESAM	0	0.480026	0.875578	0.631209	0.990436	0.120879	0.0858896
36952	iCAFt__non-infiltrated	BCZ	iCAFt	non-infiltrated	AXL	0	0.480026	0.568909	0.631209	0.990436	0.142857	0.110429
36953	iCAFt__non-infiltrated	BCZ	iCAFt	non-infiltrated	EPHB3	0	0.479135	-0.153033	0.631842	0.990436	0.153846	0.110429
36954	iCAFt__non-infiltrated	BCZ	iCAFt	non-infiltrated	TGFB1	0	0.477354	-0.039911	0.63311	0.990436	0.274725	0.220859
36955	iCAFt__non-infiltrated	BCZ	iCAFt	non-infiltrated	RGCC	0	0.472901	0.314069	0.636284	0.990436	0.164835	0.128834
36956	iCAFt__non-infiltrated	BCZ	iCAFt	non-infiltrated	RPL37	0	0.468448	0.0500304	0.639464	0.990436	0.406593	0.355828
36957	iCAFt__non-infiltrated	BCZ	iCAFt	non-infiltrated	BTG1	0	0.466667	-0.00679153	0.640738	0.990436	0.395604	0.312883
36958	iCAFt__non-infiltrated	BCZ	iCAFt	non-infiltrated	SOX9	0	0.462214	0.459049	0.643928	0.990436	0.120879	0.0858896
36959	iCAFt__non-infiltrated	BCZ	iCAFt	non-infiltrated	INSR	0	0.461324	0.483809	0.644566	0.990436	0.131868	0.0981595
36960	iCAFt__non-infiltrated	BCZ	iCAFt	non-infiltrated	CD37	0	0.456871	0.0656923	0.647764	0.990436	0.307692	0.257669
36961	iCAFt__non-infiltrated	BCZ	iCAFt	non-infiltrated	IL6	0	0.45598	0.0516446	0.648404	0.990436	0.197802	0.159509
36962	iCAFt__non-infiltrated	BCZ	iCAFt	non-infiltrated	EPHB4	0	0.45509	0.2975	0.649045	0.990436	0.142857	0.104294
36963	iCAFt__non-infiltrated	BCZ	iCAFt	non-infiltrated	TTR	0	0.45509	-0.0929061	0.649045	0.990436	0.120879	0.0797546
36964	iCAFt__non-infiltrated	BCZ	iCAFt	non-infiltrated	CXCL6	0	0.452418	0.372479	0.650968	0.990436	0.131868	0.0981595
36965	iCAFt__non-infiltrated	BCZ	iCAFt	non-infiltrated	CCR7	0	0.452418	-0.00903214	0.650968	0.990436	0.307692	0.257669
36966	iCAFt__non-infiltrated	BCZ	iCAFt	non-infiltrated	GDF10	0	0.447965	-0.0351344	0.654179	0.990436	0.131868	0.0920245
36967	iCAFt__non-infiltrated	BCZ	iCAFt	non-infiltrated	YES1	0	0.446184	0.404248	0.655465	0.990436	0.120879	0.0858896
36968	iCAFt__non-infiltrated	BCZ	iCAFt	non-infiltrated	CD2	0	0.445293	0.0528578	0.656108	0.990436	0.307692	0.257669
36969	iCAFt__non-infiltrated	BCZ	iCAFt	non-infiltrated	KRAS	0	0.444403	0.17434	0.656752	0.990436	0.164835	0.128834
36970	iCAFt__non-infiltrated	BCZ	iCAFt	non-infiltrated	SELPLG	0	0.442621	0.234397	0.65804	0.990436	0.164835	0.128834
36971	iCAFt__non-infiltrated	BCZ	iCAFt	non-infiltrated	MERTK	0	0.435497	0.944142	0.663202	0.990436	0.120879	0.0920245
36972	iCAFt__non-infiltrated	BCZ	iCAFt	non-infiltrated	ITGA3	0	0.431934	0.442728	0.665789	0.990436	0.0879121	0.0552147
36973	iCAFt__non-infiltrated	BCZ	iCAFt	non-infiltrated	C1QB	0	0.429263	0.309143	0.667732	0.990436	0.197802	0.171779
36974	iCAFt__non-infiltrated	BCZ	iCAFt	non-infiltrated	PGR	0	0.428372	0.507275	0.66838	0.990436	0.0769231	0.0429448
36975	iCAFt__non-infiltrated	BCZ	iCAFt	non-infiltrated	IGFBP5	0	0.423919	0.396321	0.671625	0.990436	0.175824	0.147239
36976	iCAFt__non-infiltrated	BCZ	iCAFt	non-infiltrated	MAML2	0	0.422138	0.288356	0.672924	0.990436	0.153846	0.122699
36977	iCAFt__non-infiltrated	BCZ	iCAFt	non-infiltrated	GC	0	0.421247	0.553154	0.673574	0.990436	0.0879121	0.0552147
36978	iCAFt__non-infiltrated	BCZ	iCAFt	non-infiltrated	TNFAIP6	0	0.419466	0.350511	0.674875	0.990436	0.131868	0.0981595
36979	iCAFt__non-infiltrated	BCZ	iCAFt	non-infiltrated	PROKR1	0	0.406998	0.320914	0.684009	0.990436	0.142857	0.116564
36980	iCAFt__non-infiltrated	BCZ	iCAFt	non-infiltrated	EFNA4	0	0.406998	0.112485	0.684009	0.990436	0.142857	0.110429
36981	iCAFt__non-infiltrated	BCZ	iCAFt	non-infiltrated	SREBF1	0	0.404326	0.125888	0.685973	0.990436	0.21978	0.184049
36982	iCAFt__non-infiltrated	BCZ	iCAFt	non-infiltrated	DHRS2	0	0.401654	0.410696	0.687938	0.990436	0.0989011	0.0674847
36983	iCAFt__non-infiltrated	BCZ	iCAFt	non-infiltrated	PIGR	0	0.399873	0.534543	0.68925	0.990436	0.10989	0.0797546
36984	iCAFt__non-infiltrated	BCZ	iCAFt	non-infiltrated	SAA2	0	0.396311	-0.130876	0.691876	0.990436	0.164835	0.128834
36985	iCAFt__non-infiltrated	BCZ	iCAFt	non-infiltrated	MAP1LC3B	0	0.39453	0.131805	0.69319	0.990436	0.175824	0.141104
36986	iCAFt__non-infiltrated	BCZ	iCAFt	non-infiltrated	TLR5	0	0.390967	0.276546	0.695821	0.990436	0.0989011	0.0674847
36987	iCAFt__non-infiltrated	BCZ	iCAFt	non-infiltrated	SLC40A1	0	0.390077	-0.0939613	0.69648	0.990436	0.241758	0.196319
36988	iCAFt__non-infiltrated	BCZ	iCAFt	non-infiltrated	ADGRF3	0	0.387405	0.146121	0.698456	0.990436	0.10989	0.0797546
36989	iCAFt__non-infiltrated	BCZ	iCAFt	non-infiltrated	LCN2	0	0.383843	0.247467	0.701095	0.990436	0.0989011	0.0674847
36990	iCAFt__non-infiltrated	BCZ	iCAFt	non-infiltrated	HLA-DPB1	0	0.38028	0.136119	0.703737	0.990436	0.263736	0.239264
36991	iCAFt__non-infiltrated	BCZ	iCAFt	non-infiltrated	VEGFC	0	0.376718	0.0257544	0.706383	0.990436	0.142857	0.110429
36992	iCAFt__non-infiltrated	BCZ	iCAFt	non-infiltrated	INS	0	0.374046	0.595222	0.70837	0.990436	0.0659341	0.0368098
36993	iCAFt__non-infiltrated	BCZ	iCAFt	non-infiltrated	WNT2	0	0.374046	0.997131	0.70837	0.990436	0.0879121	0.0613497
36994	iCAFt__non-infiltrated	BCZ	iCAFt	non-infiltrated	P2RY12	0	0.371375	0.849819	0.710359	0.990436	0.0989011	0.0736196
36995	iCAFt__non-infiltrated	BCZ	iCAFt	non-infiltrated	TLR8	0	0.371375	0.424523	0.710359	0.990436	0.164835	0.134969
36996	iCAFt__non-infiltrated	BCZ	iCAFt	non-infiltrated	FABP4	0	0.367812	0.478206	0.713013	0.990436	0.0769231	0.0490798
36997	iCAFt__non-infiltrated	BCZ	iCAFt	non-infiltrated	XCL1	0	0.366031	0.134067	0.714342	0.990436	0.164835	0.134969
36998	iCAFt__non-infiltrated	BCZ	iCAFt	non-infiltrated	NR1H2	0	0.366031	0.0950986	0.714342	0.990436	0.197802	0.165644
36999	iCAFt__non-infiltrated	BCZ	iCAFt	non-infiltrated	S100A9	0	0.366031	0.114351	0.714342	0.990436	0.197802	0.165644
37000	iCAFt__non-infiltrated	BCZ	iCAFt	non-infiltrated	PDPN	0	0.36514	0.162346	0.715007	0.990436	0.241758	0.214724
37001	iCAFt__non-infiltrated	BCZ	iCAFt	non-infiltrated	ERBB2	0	0.36425	0.284583	0.715671	0.990436	0.164835	0.134969
37002	iCAFt__non-infiltrated	BCZ	iCAFt	non-infiltrated	LAG3	0	0.362469	0.620449	0.717002	0.990436	0.153846	0.128834
37003	iCAFt__non-infiltrated	BCZ	iCAFt	non-infiltrated	HCAR2	0	0.359797	0.389538	0.718999	0.990436	0.0769231	0.0490798
37004	iCAFt__non-infiltrated	BCZ	iCAFt	non-infiltrated	SPRY4	0	0.357125	0.148191	0.720998	0.990436	0.10989	0.0797546
37005	iCAFt__non-infiltrated	BCZ	iCAFt	non-infiltrated	PLA2R1	0	0.353563	0.0415307	0.723667	0.990436	0.131868	0.104294
37006	iCAFt__non-infiltrated	BCZ	iCAFt	non-infiltrated	ACVR2A	0	0.351782	0.269419	0.725002	0.990436	0.142857	0.116564
37007	iCAFt__non-infiltrated	BCZ	iCAFt	non-infiltrated	NKG7	0	0.35	0.0370079	0.726338	0.990436	0.120879	0.0920245
37008	iCAFt__non-infiltrated	BCZ	iCAFt	non-infiltrated	ETS1	0	0.34911	0.00724626	0.727007	0.990436	0.351648	0.300613
37009	iCAFt__non-infiltrated	BCZ	iCAFt	non-infiltrated	RARG	0	0.346438	0.343056	0.729014	0.990436	0.131868	0.104294
37010	iCAFt__non-infiltrated	BCZ	iCAFt	non-infiltrated	GPBAR1	0	0.327736	0.289061	0.743111	0.990436	0.10989	0.0858896
37011	iCAFt__non-infiltrated	BCZ	iCAFt	non-infiltrated	CHEK2	0	0.324173	0.292794	0.745807	0.990436	0.0879121	0.0613497
37012	iCAFt__non-infiltrated	BCZ	iCAFt	non-infiltrated	BMPR2	0	0.323283	0.217879	0.746481	0.990436	0.142857	0.116564
37013	iCAFt__non-infiltrated	BCZ	iCAFt	non-infiltrated	RBPJ	0	0.323283	0.0771048	0.746481	0.990436	0.21978	0.190184
37014	iCAFt__non-infiltrated	BCZ	iCAFt	non-infiltrated	CCR10	0	0.319721	-0.236809	0.74918	0.990436	0.120879	0.0920245
37015	iCAFt__non-infiltrated	BCZ	iCAFt	non-infiltrated	SPRY2	0	0.319721	0.300112	0.74918	0.990436	0.10989	0.0858896
37016	iCAFt__non-infiltrated	BCZ	iCAFt	non-infiltrated	HSPA1B	0	0.319721	0.0683307	0.74918	0.990436	0.153846	0.128834
37017	iCAFt__non-infiltrated	BCZ	iCAFt	non-infiltrated	CALB1	0	0.317939	0.199715	0.750531	0.990436	0.120879	0.0981595
37018	iCAFt__non-infiltrated	BCZ	iCAFt	non-infiltrated	CCL28	0	0.316158	1.03527	0.751882	0.990436	0.0659341	0.0429448
37019	iCAFt__non-infiltrated	BCZ	iCAFt	non-infiltrated	GZMK	0	0.314377	0.00301165	0.753235	0.990436	0.197802	0.165644
37020	iCAFt__non-infiltrated	BCZ	iCAFt	non-infiltrated	S100B	0	0.307252	0.35157	0.758651	0.990436	0.120879	0.0981595
37021	iCAFt__non-infiltrated	BCZ	iCAFt	non-infiltrated	MS4A1	0	0.302799	0.393271	0.762043	0.990436	0.153846	0.134969
37022	iCAFt__non-infiltrated	BCZ	iCAFt	non-infiltrated	WNT5B	0	0.300128	0.0159687	0.76408	0.990436	0.153846	0.128834
37023	iCAFt__non-infiltrated	BCZ	iCAFt	non-infiltrated	VPREB3	0	0.298346	0.242449	0.765439	0.990436	0.120879	0.0981595
37024	iCAFt__non-infiltrated	BCZ	iCAFt	non-infiltrated	SMO	0	0.298346	0.39938	0.765439	0.990436	0.120879	0.0981595
37025	iCAFt__non-infiltrated	BCZ	iCAFt	non-infiltrated	IFNB1	0	0.294784	0.398466	0.768159	0.990436	0.0769231	0.0552147
37026	iCAFt__non-infiltrated	BCZ	iCAFt	non-infiltrated	TNFRSF19	0	0.291222	0.688044	0.770882	0.990436	0.0879121	0.0674847
37027	iCAFt__non-infiltrated	BCZ	iCAFt	non-infiltrated	NDUFA3	0	0.290331	0.0194226	0.771563	0.990436	0.175824	0.147239
37028	iCAFt__non-infiltrated	BCZ	iCAFt	non-infiltrated	ALOX15B	0	0.289441	0.772348	0.772244	0.990436	0.0879121	0.0674847
37029	iCAFt__non-infiltrated	BCZ	iCAFt	non-infiltrated	MAPK14	0	0.286769	0.18861	0.774289	0.990436	0.197802	0.171779
37030	iCAFt__non-infiltrated	BCZ	iCAFt	non-infiltrated	ARTN	0	0.285878	0.278729	0.774971	0.990436	0.0769231	0.0552147
37031	iCAFt__non-infiltrated	BCZ	iCAFt	non-infiltrated	IGHD	0	0.282316	0.528144	0.777701	0.990436	0.120879	0.104294
37032	iCAFt__non-infiltrated	BCZ	iCAFt	non-infiltrated	CD8A	0	0.282316	0.257838	0.777701	0.990436	0.186813	0.165644
37033	iCAFt__non-infiltrated	BCZ	iCAFt	non-infiltrated	IL6R	0	0.279644	0.110289	0.779751	0.990436	0.131868	0.110429
37034	iCAFt__non-infiltrated	BCZ	iCAFt	non-infiltrated	ROR1	0	0.276972	0.210548	0.781801	0.990436	0.142857	0.122699
37035	iCAFt__non-infiltrated	BCZ	iCAFt	non-infiltrated	VEGFD	0	0.275191	-0.00201232	0.783169	0.990436	0.142857	0.116564
37036	iCAFt__non-infiltrated	BCZ	iCAFt	non-infiltrated	CD27	0	0.275191	0.0369367	0.783169	0.990436	0.197802	0.177914
37037	iCAFt__non-infiltrated	BCZ	iCAFt	non-infiltrated	NPR2	0	0.271629	0.516574	0.785907	0.990436	0.0879121	0.0674847
37038	iCAFt__non-infiltrated	BCZ	iCAFt	non-infiltrated	ANGPT2	0	0.271629	0.509284	0.785907	0.990436	0.0989011	0.0797546
37039	iCAFt__non-infiltrated	BCZ	iCAFt	non-infiltrated	CHGA	0	0.266285	0.605712	0.790019	0.990436	0.0989011	0.0797546
37040	iCAFt__non-infiltrated	BCZ	iCAFt	non-infiltrated	BMP4	0	0.260051	0.180363	0.794824	0.990436	0.131868	0.110429
37041	iCAFt__non-infiltrated	BCZ	iCAFt	non-infiltrated	SRD5A1	0	0.259161	0.225124	0.795511	0.990436	0.175824	0.153374
37042	iCAFt__non-infiltrated	BCZ	iCAFt	non-infiltrated	JCHAIN	0	0.256489	0.0243868	0.797573	0.990436	0.153846	0.134969
37043	iCAFt__non-infiltrated	BCZ	iCAFt	non-infiltrated	ICAM3	0	0.255598	0.222698	0.798261	0.990436	0.186813	0.171779
37044	iCAFt__non-infiltrated	BCZ	iCAFt	non-infiltrated	GZMB	0	0.255598	0.591865	0.798261	0.990436	0.120879	0.104294
37045	iCAFt__non-infiltrated	BCZ	iCAFt	non-infiltrated	EPHA7	0	0.255598	1.38258	0.798261	0.990436	0.0549451	0.0368098
37046	iCAFt__non-infiltrated	BCZ	iCAFt	non-infiltrated	RSPO2	0	0.255598	1.16995	0.798261	0.990436	0.0549451	0.0368098
37047	iCAFt__non-infiltrated	BCZ	iCAFt	non-infiltrated	TNFRSF12A	0	0.255598	-0.0334885	0.798261	0.990436	0.285714	0.263804
37048	iCAFt__non-infiltrated	BCZ	iCAFt	non-infiltrated	NRXN1	0	0.253817	0.164134	0.799637	0.990436	0.0989011	0.0797546
37049	iCAFt__non-infiltrated	BCZ	iCAFt	non-infiltrated	CTSW	0	0.253817	-0.0501325	0.799637	0.990436	0.175824	0.153374
37050	iCAFt__non-infiltrated	BCZ	iCAFt	non-infiltrated	PCNA	0	0.252036	-0.15279	0.801013	0.990436	0.153846	0.128834
37051	iCAFt__non-infiltrated	BCZ	iCAFt	non-infiltrated	WNT7B	0	0.250255	0.226016	0.80239	0.990436	0.186813	0.171779
37052	iCAFt__non-infiltrated	BCZ	iCAFt	non-infiltrated	GATA3	0	0.249364	0.212521	0.803079	0.990436	0.164835	0.147239
37053	iCAFt__non-infiltrated	BCZ	iCAFt	non-infiltrated	IL22RA1	0	0.244911	0.774476	0.806525	0.990436	0.0549451	0.0368098
37054	iCAFt__non-infiltrated	BCZ	iCAFt	non-infiltrated	CLEC10A	0	0.241349	-0.337763	0.809285	0.990436	0.0879121	0.0674847
37055	iCAFt__non-infiltrated	BCZ	iCAFt	non-infiltrated	FKBP5	0	0.240458	-0.0437809	0.809975	0.990436	0.164835	0.141104
37056	iCAFt__non-infiltrated	BCZ	iCAFt	non-infiltrated	ST6GAL1	0	0.239568	0.182696	0.810665	0.990436	0.164835	0.147239
37057	iCAFt__non-infiltrated	BCZ	iCAFt	non-infiltrated	ABL1	0	0.237787	0.205553	0.812047	0.990436	0.142857	0.122699
37058	iCAFt__non-infiltrated	BCZ	iCAFt	non-infiltrated	SIGIRR	0	0.225318	0.261231	0.821732	0.990436	0.120879	0.104294
37059	iCAFt__non-infiltrated	BCZ	iCAFt	non-infiltrated	SNAI1	0	0.223537	0.0683734	0.823117	0.990436	0.10989	0.0920245
37060	iCAFt__non-infiltrated	BCZ	iCAFt	non-infiltrated	AATK	0	0.222647	0.459249	0.823811	0.990436	0.0769231	0.0613497
37061	iCAFt__non-infiltrated	BCZ	iCAFt	non-infiltrated	SEC61G	0	0.221756	0.0586697	0.824504	0.990436	0.10989	0.0920245
37062	iCAFt__non-infiltrated	BCZ	iCAFt	non-infiltrated	PTGIS	0	0.220865	-0.0188427	0.825197	0.990436	0.153846	0.134969
37063	iCAFt__non-infiltrated	BCZ	iCAFt	non-infiltrated	CSF1R	0	0.219975	0.0989908	0.825891	0.990436	0.10989	0.0920245
37064	iCAFt__non-infiltrated	BCZ	iCAFt	non-infiltrated	IER3	0	0.219084	0.14939	0.826584	0.990436	0.153846	0.134969
37065	iCAFt__non-infiltrated	BCZ	iCAFt	non-infiltrated	TSC22D1	0	0.215522	0.431441	0.82936	0.990436	0.0879121	0.0736196
37066	iCAFt__non-infiltrated	BCZ	iCAFt	non-infiltrated	FGF12	0	0.214631	0.0947301	0.830055	0.990436	0.10989	0.0920245
37067	iCAFt__non-infiltrated	BCZ	iCAFt	non-infiltrated	AZGP1	0	0.214631	0.4467	0.830055	0.990436	0.0769231	0.0613497
37068	iCAFt__non-infiltrated	BCZ	iCAFt	non-infiltrated	SEC23A	0	0.203944	0.31817	0.838397	0.990436	0.153846	0.141104
37069	iCAFt__non-infiltrated	BCZ	iCAFt	non-infiltrated	FOS	0	0.202163	0.14005	0.839789	0.990436	0.120879	0.104294
37070	iCAFt__non-infiltrated	BCZ	iCAFt	non-infiltrated	DNMT1	0	0.202163	0.0608681	0.839789	0.990436	0.241758	0.214724
37071	iCAFt__non-infiltrated	BCZ	iCAFt	non-infiltrated	GLUL	0	0.201273	-0.11677	0.840485	0.990436	0.208791	0.190184
37072	iCAFt__non-infiltrated	BCZ	iCAFt	non-infiltrated	NCR1	0	0.201273	0.488555	0.840485	0.990436	0.0879121	0.0736196
37073	iCAFt__non-infiltrated	BCZ	iCAFt	non-infiltrated	RAC1	0	0.201273	0.00319773	0.840485	0.990436	0.241758	0.220859
37074	iCAFt__non-infiltrated	BCZ	iCAFt	non-infiltrated	ERBB3	0	0.200382	0.230055	0.841182	0.990436	0.0769231	0.0613497
37075	iCAFt__non-infiltrated	BCZ	iCAFt	non-infiltrated	KRT5	0	0.19682	0.246435	0.843969	0.990436	0.0769231	0.0613497
37076	iCAFt__non-infiltrated	BCZ	iCAFt	non-infiltrated	CASP8	0	0.195929	0.289225	0.844666	0.990436	0.197802	0.184049
37077	iCAFt__non-infiltrated	BCZ	iCAFt	non-infiltrated	FGF1	0	0.195929	0.113402	0.844666	0.990436	0.153846	0.141104
37078	iCAFt__non-infiltrated	BCZ	iCAFt	non-infiltrated	CCL4L2	0	0.194148	0.40857	0.84606	0.990436	0.120879	0.110429
37079	iCAFt__non-infiltrated	BCZ	iCAFt	non-infiltrated	CLEC7A	0	0.192367	-0.0665265	0.847455	0.990436	0.10989	0.0920245
37080	iCAFt__non-infiltrated	BCZ	iCAFt	non-infiltrated	PDGFD	0	0.189695	0.0247736	0.849548	0.990436	0.142857	0.128834
37081	iCAFt__non-infiltrated	BCZ	iCAFt	non-infiltrated	TNFSF12	0	0.189695	0.200335	0.849548	0.990436	0.153846	0.141104
37082	iCAFt__non-infiltrated	BCZ	iCAFt	non-infiltrated	HBA1	0	0.188804	0.129615	0.850246	0.990436	0.0879121	0.0736196
37083	iCAFt__non-infiltrated	BCZ	iCAFt	non-infiltrated	ANGPT4	0	0.187914	1.02614	0.850944	0.990436	0.043956	0.0306748
37084	iCAFt__non-infiltrated	BCZ	iCAFt	non-infiltrated	FABP5	0	0.186133	0.0591	0.852341	0.990436	0.186813	0.171779
37085	iCAFt__non-infiltrated	BCZ	iCAFt	non-infiltrated	IGFBP6	0	0.184351	0.0675911	0.853738	0.990436	0.120879	0.104294
37086	iCAFt__non-infiltrated	BCZ	iCAFt	non-infiltrated	CYP19A1	0	0.179898	-0.0579634	0.857232	0.990436	0.0879121	0.0736196
37087	iCAFt__non-infiltrated	BCZ	iCAFt	non-infiltrated	H2AZ1	0	0.174555	0.0322176	0.861429	0.990436	0.241758	0.226994
37088	iCAFt__non-infiltrated	BCZ	iCAFt	non-infiltrated	SOX4	0	0.174555	0.00151342	0.861429	0.990436	0.175824	0.159509
37089	iCAFt__non-infiltrated	BCZ	iCAFt	non-infiltrated	TPM2	0	0.170993	0.148632	0.86423	0.990436	0.21978	0.208589
37090	iCAFt__non-infiltrated	BCZ	iCAFt	non-infiltrated	CYTOR	0	0.170102	-0.173163	0.86493	0.990436	0.164835	0.147239
37091	iCAFt__non-infiltrated	BCZ	iCAFt	non-infiltrated	SERPINB5	0	0.168321	0.179441	0.866331	0.990436	0.0989011	0.0858896
37092	iCAFt__non-infiltrated	BCZ	iCAFt	non-infiltrated	BAG3	0	0.16654	0.0438961	0.867732	0.990436	0.175824	0.159509
37093	iCAFt__non-infiltrated	BCZ	iCAFt	non-infiltrated	LINC02446	0	0.165649	0.228395	0.868433	0.990436	0.10989	0.0981595
37094	iCAFt__non-infiltrated	BCZ	iCAFt	non-infiltrated	CD9	0	0.164758	0.760412	0.869134	0.990436	0.0659341	0.0552147
37095	iCAFt__non-infiltrated	BCZ	iCAFt	non-infiltrated	IGFBP2	0	0.164758	0.19094	0.869134	0.990436	0.142857	0.134969
37096	iCAFt__non-infiltrated	BCZ	iCAFt	non-infiltrated	NOD2	0	0.162977	0.43263	0.870536	0.990436	0.120879	0.110429
37097	iCAFt__non-infiltrated	BCZ	iCAFt	non-infiltrated	ACKR4	0	0.155853	0.217569	0.876149	0.990436	0.0659341	0.0552147
37098	iCAFt__non-infiltrated	BCZ	iCAFt	non-infiltrated	KRT6C	0	0.1514	0.262662	0.87966	0.990436	0.131868	0.122699
37099	iCAFt__non-infiltrated	BCZ	iCAFt	non-infiltrated	CD276	0	0.150509	-0.427121	0.880363	0.990436	0.142857	0.122699
37100	iCAFt__non-infiltrated	BCZ	iCAFt	non-infiltrated	CCL26	0	0.147837	-0.328019	0.882471	0.990436	0.10989	0.0920245
37101	iCAFt__non-infiltrated	BCZ	iCAFt	non-infiltrated	COL5A1	0	0.146947	0.0390425	0.883174	0.990436	0.208791	0.196319
37102	iCAFt__non-infiltrated	BCZ	iCAFt	non-infiltrated	IL36G	0	0.143384	0.210472	0.885987	0.990436	0.0659341	0.0552147
37103	iCAFt__non-infiltrated	BCZ	iCAFt	non-infiltrated	PPBP	0	0.142494	-0.398354	0.88669	0.990436	0.0879121	0.0736196
37104	iCAFt__non-infiltrated	BCZ	iCAFt	non-infiltrated	GDNF	0	0.139822	-0.029055	0.888801	0.990436	0.0659341	0.0552147
37105	iCAFt__non-infiltrated	BCZ	iCAFt	non-infiltrated	IL12RB1	0	0.13715	-0.176473	0.890912	0.990436	0.0879121	0.0736196
37106	iCAFt__non-infiltrated	BCZ	iCAFt	non-infiltrated	DDIT3	0	0.130916	0.422423	0.895842	0.990436	0.10989	0.104294
37107	iCAFt__non-infiltrated	BCZ	iCAFt	non-infiltrated	FZD3	0	0.130916	0.202186	0.895842	0.990436	0.0769231	0.0674847
37108	iCAFt__non-infiltrated	BCZ	iCAFt	non-infiltrated	CXCR4	0	0.130916	0.0858041	0.895842	0.990436	0.208791	0.196319
37109	iCAFt__non-infiltrated	BCZ	iCAFt	non-infiltrated	PRSS2	0	0.130026	0.0176753	0.896546	0.990436	0.153846	0.141104
37110	iCAFt__non-infiltrated	BCZ	iCAFt	non-infiltrated	TGFB3	0	0.129135	-0.0682719	0.897251	0.990436	0.164835	0.153374
37111	iCAFt__non-infiltrated	BCZ	iCAFt	non-infiltrated	TNFRSF10A	0	0.127354	-0.129068	0.89866	0.990436	0.0659341	0.0552147
37112	iCAFt__non-infiltrated	BCZ	iCAFt	non-infiltrated	MZB1	0	0.125573	-0.170766	0.90007	0.990436	0.142857	0.128834
37113	iCAFt__non-infiltrated	BCZ	iCAFt	non-infiltrated	FGR	0	0.125573	0.463677	0.90007	0.990436	0.0769231	0.0674847
37114	iCAFt__non-infiltrated	BCZ	iCAFt	non-infiltrated	MST1R	0	0.123792	0.01925	0.90148	0.990436	0.120879	0.110429
37115	iCAFt__non-infiltrated	BCZ	iCAFt	non-infiltrated	BID	0	0.12201	0.215812	0.902891	0.990436	0.175824	0.171779
37116	iCAFt__non-infiltrated	BCZ	iCAFt	non-infiltrated	NPR3	0	0.12112	-0.0770073	0.903596	0.990436	0.131868	0.122699
37117	iCAFt__non-infiltrated	BCZ	iCAFt	non-infiltrated	IFIH1	0	0.120229	-0.17938	0.904302	0.990436	0.208791	0.190184
37118	iCAFt__non-infiltrated	BCZ	iCAFt	non-infiltrated	TAGLN	0	0.118448	-0.221444	0.905713	0.990436	0.208791	0.196319
37119	iCAFt__non-infiltrated	BCZ	iCAFt	non-infiltrated	FZD5	0	0.114886	0.208501	0.908536	0.990436	0.0879121	0.0797546
37120	iCAFt__non-infiltrated	BCZ	iCAFt	non-infiltrated	TNFRSF21	0	0.111323	0.386824	0.91136	0.990436	0.10989	0.104294
37121	iCAFt__non-infiltrated	BCZ	iCAFt	non-infiltrated	TLR7	0	0.109542	-0.149903	0.912773	0.990436	0.0769231	0.0674847
37122	iCAFt__non-infiltrated	BCZ	iCAFt	non-infiltrated	CLOCK	0	0.109542	0.291971	0.912773	0.990436	0.0989011	0.0920245
37123	iCAFt__non-infiltrated	BCZ	iCAFt	non-infiltrated	ATG10	0	0.102417	-0.175186	0.918425	0.990436	0.153846	0.141104
37124	iCAFt__non-infiltrated	BCZ	iCAFt	non-infiltrated	WNT11	0	0.101527	0.756082	0.919132	0.990436	0.043956	0.0368098
37125	iCAFt__non-infiltrated	BCZ	iCAFt	non-infiltrated	MARCO	0	0.101527	0.267814	0.919132	0.990436	0.043956	0.0368098
37126	iCAFt__non-infiltrated	BCZ	iCAFt	non-infiltrated	GPER1	0	0.0970739	-0.406634	0.922668	0.990436	0.0879121	0.0797546
37127	iCAFt__non-infiltrated	BCZ	iCAFt	non-infiltrated	MMP3	0	0.0961833	0.102766	0.923375	0.990436	0.043956	0.0368098
37128	iCAFt__non-infiltrated	BCZ	iCAFt	non-infiltrated	IFNG	0	0.0952927	0.826771	0.924082	0.990436	0.0549451	0.0490798
37129	iCAFt__non-infiltrated	BCZ	iCAFt	non-infiltrated	NOTCH1	0	0.0952927	-0.0826044	0.924082	0.990436	0.208791	0.196319
37130	iCAFt__non-infiltrated	BCZ	iCAFt	non-infiltrated	VSIR	0	0.0935116	0.0214129	0.925497	0.990436	0.142857	0.134969
37131	iCAFt__non-infiltrated	BCZ	iCAFt	non-infiltrated	SERPINA3	0	0.0917304	-0.126224	0.926912	0.990436	0.142857	0.128834
37132	iCAFt__non-infiltrated	BCZ	iCAFt	non-infiltrated	SPARCL1	0	0.0899492	0.0185054	0.928328	0.990436	0.230769	0.220859
37133	iCAFt__non-infiltrated	BCZ	iCAFt	non-infiltrated	MYH11	0	0.0890586	-0.0188905	0.929035	0.990436	0.043956	0.0368098
37134	iCAFt__non-infiltrated	BCZ	iCAFt	non-infiltrated	AQP3	0	0.0872775	-0.581786	0.930451	0.990436	0.10989	0.0981595
37135	iCAFt__non-infiltrated	BCZ	iCAFt	non-infiltrated	IDO1	0	0.0828245	-0.19878	0.933991	0.990436	0.241758	0.226994
37136	iCAFt__non-infiltrated	BCZ	iCAFt	non-infiltrated	CLEC4A	0	0.0828245	-0.297091	0.933991	0.990436	0.120879	0.110429
37137	iCAFt__non-infiltrated	BCZ	iCAFt	non-infiltrated	BMP5	0	0.0828245	-0.0833077	0.933991	0.990436	0.0879121	0.0797546
37138	iCAFt__non-infiltrated	BCZ	iCAFt	non-infiltrated	DNMT3A	0	0.0792622	-0.386335	0.936824	0.990436	0.153846	0.141104
37139	iCAFt__non-infiltrated	BCZ	iCAFt	non-infiltrated	BST1	0	0.0792622	-0.162122	0.936824	0.990436	0.0989011	0.0920245
37140	iCAFt__non-infiltrated	BCZ	iCAFt	non-infiltrated	EFNB3	0	0.077481	-0.139086	0.938241	0.990436	0.0549451	0.0490798
37141	iCAFt__non-infiltrated	BCZ	iCAFt	non-infiltrated	KRT6A	0	0.077481	-0.16614	0.938241	0.990436	0.186813	0.171779
37142	iCAFt__non-infiltrated	BCZ	iCAFt	non-infiltrated	CDH5	0	0.0739187	-0.268767	0.941075	0.990436	0.0879121	0.0797546
37143	iCAFt__non-infiltrated	BCZ	iCAFt	non-infiltrated	IL20	0	0.0721375	0.0399546	0.942492	0.990436	0.0769231	0.0736196
37144	iCAFt__non-infiltrated	BCZ	iCAFt	non-infiltrated	WIF1	0	0.066794	-0.0297908	0.946746	0.990436	0.208791	0.196319
37145	iCAFt__non-infiltrated	BCZ	iCAFt	non-infiltrated	EPHA3	0	0.062341	-0.0888712	0.950291	0.990436	0.0659341	0.0613497
37146	iCAFt__non-infiltrated	BCZ	iCAFt	non-infiltrated	APOA1	0	0.0605599	0.111281	0.95171	0.990436	0.0659341	0.0613497
37147	iCAFt__non-infiltrated	BCZ	iCAFt	non-infiltrated	HILPDA	0	0.0596693	-0.117556	0.952419	0.990436	0.142857	0.134969
37148	iCAFt__non-infiltrated	BCZ	iCAFt	non-infiltrated	ADGRF4	0	0.0596693	-0.537361	0.952419	0.990436	0.0549451	0.0490798
37149	iCAFt__non-infiltrated	BCZ	iCAFt	non-infiltrated	RUNX3	0	0.0596693	-0.239164	0.952419	0.990436	0.164835	0.153374
37150	iCAFt__non-infiltrated	BCZ	iCAFt	non-infiltrated	SCGB3A1	0	0.0569975	0.0542323	0.954547	0.990568	0.0659341	0.0613497
37151	iCAFt__non-infiltrated	BCZ	iCAFt	non-infiltrated	HDAC3	0	0.0569975	0.0127276	0.954547	0.990568	0.175824	0.171779
37152	iCAFt__non-infiltrated	BCZ	iCAFt	non-infiltrated	TP53	0	0.0525446	0.41628	0.958095	0.990963	0.120879	0.122699
37153	iCAFt__non-infiltrated	BCZ	iCAFt	non-infiltrated	TWIST1	0	0.051654	-0.0471998	0.958804	0.990963	0.21978	0.214724
37154	iCAFt__non-infiltrated	BCZ	iCAFt	non-infiltrated	KRT23	0	0.0489823	0.118837	0.960933	0.990963	0.0769231	0.0736196
37155	iCAFt__non-infiltrated	BCZ	iCAFt	non-infiltrated	ADGRG3	0	0.0445293	-0.220076	0.964482	0.991225	0.0659341	0.0613497
37156	iCAFt__non-infiltrated	BCZ	iCAFt	non-infiltrated	TYMS	0	0.0436387	-0.123363	0.965192	0.991225	0.10989	0.104294
37157	iCAFt__non-infiltrated	BCZ	iCAFt	non-infiltrated	PECAM1	0	0.0382952	-0.159431	0.969452	0.992511	0.10989	0.104294
37158	iCAFt__non-infiltrated	BCZ	iCAFt	non-infiltrated	EPCAM	0	0.025827	-0.184351	0.979395	0.996328	0.0769231	0.0736196
37159	iCAFt__non-infiltrated	BCZ	iCAFt	non-infiltrated	GZMH	0	0.0222647	0.127926	0.982237	0.996328	0.0989011	0.0981595
37160	iCAFt__non-infiltrated	BCZ	iCAFt	non-infiltrated	PTPRCAP	0	0.0204835	-0.154661	0.983658	0.996328	0.274725	0.263804
37161	iCAFt__non-infiltrated	BCZ	iCAFt	non-infiltrated	RELT	0	0.0204835	-0.177604	0.983658	0.996328	0.120879	0.116564
37162	iCAFt__non-infiltrated	BCZ	iCAFt	non-infiltrated	NPPB	0	0.01514	0.23603	0.987921	0.996328	0.0549451	0.0552147
37163	iCAFt__non-infiltrated	BCZ	iCAFt	non-infiltrated	HCST	0	0.0124682	-0.0950957	0.990052	0.996328	0.142857	0.141104
37164	iCAFt__non-infiltrated	BCZ	iCAFt	non-infiltrated	CLCF1	0	0.00979645	-0.329306	0.992184	0.996328	0.142857	0.134969
37165	iCAFt__non-infiltrated	BCZ	iCAFt	non-infiltrated	NLRC4	0	0.00979645	-0.322792	0.992184	0.996328	0.043956	0.0429448
37166	iCAFt__non-infiltrated	BCZ	iCAFt	non-infiltrated	IL11	0	0.00890586	-0.259765	0.992894	0.996328	0.175824	0.165644
37167	iCAFt__non-infiltrated	BCZ	iCAFt	non-infiltrated	TYROBP	0	0.00712469	0.00203312	0.994315	0.996328	0.153846	0.159509
37168	iCAFt__non-infiltrated	BCZ	iCAFt	non-infiltrated	SOX2	0	0.00445293	-0.0650562	0.996447	0.997455	0.0989011	0.0981595
37169	iCAFt__non-infiltrated	BCZ	iCAFt	non-infiltrated	ITGB2	0	0.000890586	-0.148116	0.999289	0.999289	0.274725	0.263804
37170	iCAFt__non-infiltrated	BCZ	iCAFt	non-infiltrated	PRF1	0	-0.00712469	-0.337452	0.994315	0.996328	0.0879121	0.0858896
37171	iCAFt__non-infiltrated	BCZ	iCAFt	non-infiltrated	TBX21	0	-0.00801528	-0.267365	0.993605	0.996328	0.131868	0.128834
37172	iCAFt__non-infiltrated	BCZ	iCAFt	non-infiltrated	LYVE1	0	-0.00979645	0.334945	0.992184	0.996328	0.0769231	0.0797546
37173	iCAFt__non-infiltrated	BCZ	iCAFt	non-infiltrated	TNFSF18	0	-0.01514	-0.688589	0.987921	0.996328	0.0769231	0.0736196
37174	iCAFt__non-infiltrated	BCZ	iCAFt	non-infiltrated	PTGS2	0	-0.0169211	0.0895613	0.9865	0.996328	0.0769231	0.0797546
37175	iCAFt__non-infiltrated	BCZ	iCAFt	non-infiltrated	C5AR2	0	-0.0187023	-0.109194	0.985079	0.996328	0.0659341	0.0674847
37176	iCAFt__non-infiltrated	BCZ	iCAFt	non-infiltrated	LY6D	0	-0.0187023	0.298874	0.985079	0.996328	0.0769231	0.0797546
37177	iCAFt__non-infiltrated	BCZ	iCAFt	non-infiltrated	MT1X	0	-0.025827	-0.124204	0.979395	0.996328	0.153846	0.153374
37178	iCAFt__non-infiltrated	BCZ	iCAFt	non-infiltrated	TUBB	0	-0.0276082	-0.110744	0.977975	0.996328	0.340659	0.331288
37179	iCAFt__non-infiltrated	BCZ	iCAFt	non-infiltrated	ACVR1	0	-0.0329517	-0.43856	0.973713	0.994815	0.0989011	0.0981595
37180	iCAFt__non-infiltrated	BCZ	iCAFt	non-infiltrated	ATM	0	-0.0338423	-0.0895508	0.973003	0.994815	0.186813	0.190184
37181	iCAFt__non-infiltrated	BCZ	iCAFt	non-infiltrated	EPHA4	0	-0.0382952	0.208781	0.969452	0.992511	0.0879121	0.0920245
37182	iCAFt__non-infiltrated	BCZ	iCAFt	non-infiltrated	ADGRG6	0	-0.0400764	-0.385784	0.968032	0.992511	0.0769231	0.0797546
37183	iCAFt__non-infiltrated	BCZ	iCAFt	non-infiltrated	HDAC4	0	-0.0436387	0.0395016	0.965192	0.991225	0.0879121	0.0920245
37184	iCAFt__non-infiltrated	BCZ	iCAFt	non-infiltrated	LPAR5	0	-0.0472011	-0.0207109	0.962353	0.991225	0.0879121	0.0920245
37185	iCAFt__non-infiltrated	BCZ	iCAFt	non-infiltrated	CRIP1	0	-0.0489823	-0.291406	0.960933	0.990963	0.208791	0.202454
37186	iCAFt__non-infiltrated	BCZ	iCAFt	non-infiltrated	SPOCK2	0	-0.0507634	0.0835781	0.959514	0.990963	0.186813	0.190184
37187	iCAFt__non-infiltrated	BCZ	iCAFt	non-infiltrated	TLR2	0	-0.0525446	-0.375562	0.958095	0.990963	0.131868	0.128834
37188	iCAFt__non-infiltrated	BCZ	iCAFt	non-infiltrated	CPA3	0	-0.0605599	-0.210507	0.95171	0.990436	0.120879	0.122699
37189	iCAFt__non-infiltrated	BCZ	iCAFt	non-infiltrated	CD5L	0	-0.0614505	-0.0416627	0.951	0.990436	0.120879	0.128834
37190	iCAFt__non-infiltrated	BCZ	iCAFt	non-infiltrated	BMP1	0	-0.062341	-0.283223	0.950291	0.990436	0.186813	0.184049
37191	iCAFt__non-infiltrated	BCZ	iCAFt	non-infiltrated	GCG	0	-0.0632316	0.13972	0.949582	0.990436	0.0549451	0.0613497
37192	iCAFt__non-infiltrated	BCZ	iCAFt	non-infiltrated	CD3G	0	-0.0650128	0.0386196	0.948164	0.990436	0.186813	0.190184
37193	iCAFt__non-infiltrated	BCZ	iCAFt	non-infiltrated	CUZD1	0	-0.0650128	-0.0685733	0.948164	0.990436	0.0879121	0.0920245
37194	iCAFt__non-infiltrated	BCZ	iCAFt	non-infiltrated	INHBB	0	-0.0650128	0.287612	0.948164	0.990436	0.0549451	0.0613497
37195	iCAFt__non-infiltrated	BCZ	iCAFt	non-infiltrated	LEP	0	-0.066794	-0.406502	0.946746	0.990436	0.0769231	0.0797546
37196	iCAFt__non-infiltrated	BCZ	iCAFt	non-infiltrated	HBB	0	-0.0676846	-0.0836105	0.946037	0.990436	0.043956	0.0490798
37197	iCAFt__non-infiltrated	BCZ	iCAFt	non-infiltrated	PSCA	0	-0.0685752	0.0100565	0.945328	0.990436	0.0989011	0.104294
37198	iCAFt__non-infiltrated	BCZ	iCAFt	non-infiltrated	INHBA	0	-0.0694657	-0.106085	0.944619	0.990436	0.043956	0.0490798
37199	iCAFt__non-infiltrated	BCZ	iCAFt	non-infiltrated	KLK3	0	-0.0703563	-0.288332	0.94391	0.990436	0.0879121	0.0920245
37200	iCAFt__non-infiltrated	BCZ	iCAFt	non-infiltrated	CD274	0	-0.0703563	-0.340193	0.94391	0.990436	0.120879	0.122699
37201	iCAFt__non-infiltrated	BCZ	iCAFt	non-infiltrated	FAP	0	-0.0748093	-0.147817	0.940366	0.990436	0.296703	0.300613
37202	iCAFt__non-infiltrated	BCZ	iCAFt	non-infiltrated	MMP7	0	-0.0748093	0.00660451	0.940366	0.990436	0.175824	0.184049
37203	iCAFt__non-infiltrated	BCZ	iCAFt	non-infiltrated	TGFBR1	0	-0.0792622	-0.207141	0.936824	0.990436	0.142857	0.141104
37204	iCAFt__non-infiltrated	BCZ	iCAFt	non-infiltrated	CXCL17	0	-0.0792622	-0.113409	0.936824	0.990436	0.0549451	0.0613497
37205	iCAFt__non-infiltrated	BCZ	iCAFt	non-infiltrated	CDKN3	0	-0.0810434	0.360243	0.935407	0.990436	0.0549451	0.0613497
37206	iCAFt__non-infiltrated	BCZ	iCAFt	non-infiltrated	FGFR3	0	-0.0819339	-0.0131425	0.934699	0.990436	0.0549451	0.0613497
37207	iCAFt__non-infiltrated	BCZ	iCAFt	non-infiltrated	CAV1	0	-0.0863869	0.00348513	0.931159	0.990436	0.142857	0.153374
37208	iCAFt__non-infiltrated	BCZ	iCAFt	non-infiltrated	AZU1	0	-0.0872775	0.00151498	0.930451	0.990436	0.0659341	0.0736196
37209	iCAFt__non-infiltrated	BCZ	iCAFt	non-infiltrated	GZMA	0	-0.0872775	-0.136113	0.930451	0.990436	0.131868	0.134969
37210	iCAFt__non-infiltrated	BCZ	iCAFt	non-infiltrated	FGF13	0	-0.0872775	-0.069831	0.930451	0.990436	0.0659341	0.0736196
37211	iCAFt__non-infiltrated	BCZ	iCAFt	non-infiltrated	ITGA6	0	-0.088168	-0.29067	0.929743	0.990436	0.0989011	0.104294
37212	iCAFt__non-infiltrated	BCZ	iCAFt	non-infiltrated	ITGA9	0	-0.0890586	-0.177427	0.929035	0.990436	0.0659341	0.0736196
37213	iCAFt__non-infiltrated	BCZ	iCAFt	non-infiltrated	SLC2A4	0	-0.0899492	-0.360216	0.928328	0.990436	0.0549451	0.0613497
37214	iCAFt__non-infiltrated	BCZ	iCAFt	non-infiltrated	HSD17B2	0	-0.0899492	0.375669	0.928328	0.990436	0.0989011	0.110429
37215	iCAFt__non-infiltrated	BCZ	iCAFt	non-infiltrated	IL10	0	-0.0935116	-0.385369	0.925497	0.990436	0.0989011	0.104294
37216	iCAFt__non-infiltrated	BCZ	iCAFt	non-infiltrated	CD33	0	-0.0979645	-0.177989	0.92196	0.990436	0.0659341	0.0736196
37217	iCAFt__non-infiltrated	BCZ	iCAFt	non-infiltrated	IFNA1	0	-0.0979645	-0.213176	0.92196	0.990436	0.0659341	0.0736196
37218	iCAFt__non-infiltrated	BCZ	iCAFt	non-infiltrated	H4C3	0	-0.101527	-0.427005	0.919132	0.990436	0.241758	0.233129
37219	iCAFt__non-infiltrated	BCZ	iCAFt	non-infiltrated	MET	0	-0.102417	-0.809975	0.918425	0.990436	0.0549451	0.0613497
37220	iCAFt__non-infiltrated	BCZ	iCAFt	non-infiltrated	TUBB4B	0	-0.105089	-0.447436	0.916305	0.990436	0.131868	0.134969
37221	iCAFt__non-infiltrated	BCZ	iCAFt	non-infiltrated	GNLY	0	-0.109542	0.177873	0.912773	0.990436	0.142857	0.153374
37222	iCAFt__non-infiltrated	BCZ	iCAFt	non-infiltrated	PDGFA	0	-0.112214	-0.642231	0.910654	0.990436	0.120879	0.122699
37223	iCAFt__non-infiltrated	BCZ	iCAFt	non-infiltrated	ADGRL1	0	-0.112214	0.0125183	0.910654	0.990436	0.0879121	0.0981595
37224	iCAFt__non-infiltrated	BCZ	iCAFt	non-infiltrated	IL17D	0	-0.113995	-0.288843	0.909242	0.990436	0.175824	0.177914
37225	iCAFt__non-infiltrated	BCZ	iCAFt	non-infiltrated	NRIP3	0	-0.113995	-0.600235	0.909242	0.990436	0.0659341	0.0736196
37226	iCAFt__non-infiltrated	BCZ	iCAFt	non-infiltrated	FOXP3	0	-0.113995	-0.260573	0.909242	0.990436	0.0659341	0.0736196
37227	iCAFt__non-infiltrated	BCZ	iCAFt	non-infiltrated	TACSTD2	0	-0.116667	-0.169752	0.907124	0.990436	0.0769231	0.0858896
37228	iCAFt__non-infiltrated	BCZ	iCAFt	non-infiltrated	ITGAM	0	-0.125573	-0.251258	0.90007	0.990436	0.0769231	0.0858896
37229	iCAFt__non-infiltrated	BCZ	iCAFt	non-infiltrated	STAT1	0	-0.127354	-0.0354254	0.89866	0.990436	0.56044	0.539877
37230	iCAFt__non-infiltrated	BCZ	iCAFt	non-infiltrated	ZBTB16	0	-0.131807	-0.281648	0.895137	0.990436	0.0879121	0.0981595
37231	iCAFt__non-infiltrated	BCZ	iCAFt	non-infiltrated	TSLP	0	-0.131807	-0.0925251	0.895137	0.990436	0.0879121	0.0981595
37232	iCAFt__non-infiltrated	BCZ	iCAFt	non-infiltrated	RORA	0	-0.132697	-0.0115941	0.894433	0.990436	0.0989011	0.110429
37233	iCAFt__non-infiltrated	BCZ	iCAFt	non-infiltrated	LDLR	0	-0.132697	-0.244857	0.894433	0.990436	0.230769	0.233129
37234	iCAFt__non-infiltrated	BCZ	iCAFt	non-infiltrated	GDF15	0	-0.138041	-0.315617	0.890208	0.990436	0.043956	0.0552147
37235	iCAFt__non-infiltrated	BCZ	iCAFt	non-infiltrated	FFAR4	0	-0.138041	-0.433345	0.890208	0.990436	0.0769231	0.0858896
37236	iCAFt__non-infiltrated	BCZ	iCAFt	non-infiltrated	ADIPOQ	0	-0.138041	0.148153	0.890208	0.990436	0.0549451	0.0674847
37237	iCAFt__non-infiltrated	BCZ	iCAFt	non-infiltrated	BEST1	0	-0.142494	-0.298736	0.88669	0.990436	0.0879121	0.0981595
37238	iCAFt__non-infiltrated	BCZ	iCAFt	non-infiltrated	CXCL16	0	-0.143384	-0.195167	0.885987	0.990436	0.164835	0.177914
37239	iCAFt__non-infiltrated	BCZ	iCAFt	non-infiltrated	MSMB	0	-0.144275	-0.329651	0.885283	0.990436	0.0879121	0.0981595
37240	iCAFt__non-infiltrated	BCZ	iCAFt	non-infiltrated	MECOM	0	-0.146056	0.134771	0.883877	0.990436	0.0549451	0.0674847
37241	iCAFt__non-infiltrated	BCZ	iCAFt	non-infiltrated	CCL15	0	-0.15229	-0.619038	0.878958	0.990436	0.0769231	0.0858896
37242	iCAFt__non-infiltrated	BCZ	iCAFt	non-infiltrated	CLEC14A	0	-0.15229	-0.267445	0.878958	0.990436	0.142857	0.153374
37243	iCAFt__non-infiltrated	BCZ	iCAFt	non-infiltrated	AR	0	-0.153181	-0.0857576	0.878256	0.990436	0.10989	0.122699
37244	iCAFt__non-infiltrated	BCZ	iCAFt	non-infiltrated	CLDN4	0	-0.153181	-0.114651	0.878256	0.990436	0.10989	0.122699
37245	iCAFt__non-infiltrated	BCZ	iCAFt	non-infiltrated	IGHM	0	-0.157634	-0.00653816	0.874745	0.990436	0.285714	0.300613
37246	iCAFt__non-infiltrated	BCZ	iCAFt	non-infiltrated	KRT14	0	-0.157634	-0.403493	0.874745	0.990436	0.175824	0.177914
37247	iCAFt__non-infiltrated	BCZ	iCAFt	non-infiltrated	ADORA2A	0	-0.158524	-0.327518	0.874044	0.990436	0.0879121	0.0981595
37248	iCAFt__non-infiltrated	BCZ	iCAFt	non-infiltrated	IL7	0	-0.159415	0.0283726	0.873342	0.990436	0.0989011	0.110429
37249	iCAFt__non-infiltrated	BCZ	iCAFt	non-infiltrated	SPP1	0	-0.168321	-0.308076	0.866331	0.990436	0.186813	0.196319
37250	iCAFt__non-infiltrated	BCZ	iCAFt	non-infiltrated	FZD6	0	-0.170102	-0.250906	0.86493	0.990436	0.0659341	0.0797546
37251	iCAFt__non-infiltrated	BCZ	iCAFt	non-infiltrated	TEK	0	-0.170102	-0.103107	0.86493	0.990436	0.0549451	0.0674847
37252	iCAFt__non-infiltrated	BCZ	iCAFt	non-infiltrated	ARG1	0	-0.171883	-0.599909	0.863529	0.990436	0.0549451	0.0674847
37253	iCAFt__non-infiltrated	BCZ	iCAFt	non-infiltrated	PTGES3	0	-0.172774	-0.173444	0.862829	0.990436	0.197802	0.214724
37254	iCAFt__non-infiltrated	BCZ	iCAFt	non-infiltrated	LAMP3	0	-0.175446	-0.334138	0.86073	0.990436	0.131868	0.141104
37255	iCAFt__non-infiltrated	BCZ	iCAFt	non-infiltrated	ACKR1	0	-0.177227	-0.434607	0.85933	0.990436	0.0989011	0.110429
37256	iCAFt__non-infiltrated	BCZ	iCAFt	non-infiltrated	WNT5A	0	-0.179008	-0.71182	0.857932	0.990436	0.0549451	0.0674847
37257	iCAFt__non-infiltrated	BCZ	iCAFt	non-infiltrated	IL13RA1	0	-0.180789	-0.36668	0.856533	0.990436	0.208791	0.214724
37258	iCAFt__non-infiltrated	BCZ	iCAFt	non-infiltrated	ATF3	0	-0.187914	-0.385188	0.850944	0.990436	0.0659341	0.0797546
37259	iCAFt__non-infiltrated	BCZ	iCAFt	non-infiltrated	HMGB2	0	-0.187914	-0.242078	0.850944	0.990436	0.153846	0.165644
37260	iCAFt__non-infiltrated	BCZ	iCAFt	non-infiltrated	DUSP1	0	-0.192367	-0.383099	0.847455	0.990436	0.197802	0.202454
37261	iCAFt__non-infiltrated	BCZ	iCAFt	non-infiltrated	GAS6	0	-0.192367	-0.21083	0.847455	0.990436	0.186813	0.202454
37262	iCAFt__non-infiltrated	BCZ	iCAFt	non-infiltrated	PTGS1	0	-0.19682	-0.40103	0.843969	0.990436	0.0769231	0.0920245
37263	iCAFt__non-infiltrated	BCZ	iCAFt	non-infiltrated	APP	0	-0.19682	-0.239412	0.843969	0.990436	0.186813	0.196319
37264	iCAFt__non-infiltrated	BCZ	iCAFt	non-infiltrated	IL1RL1	0	-0.19682	0.527824	0.843969	0.990436	0.032967	0.0490798
37265	iCAFt__non-infiltrated	BCZ	iCAFt	non-infiltrated	S100A8	0	-0.198601	-0.558915	0.842575	0.990436	0.0659341	0.0797546
37266	iCAFt__non-infiltrated	BCZ	iCAFt	non-infiltrated	CD24	0	-0.202163	-0.269426	0.839789	0.990436	0.164835	0.177914
37267	iCAFt__non-infiltrated	BCZ	iCAFt	non-infiltrated	IFNL2	0	-0.203944	-0.398774	0.838397	0.990436	0.0769231	0.0920245
37268	iCAFt__non-infiltrated	BCZ	iCAFt	non-infiltrated	HLA-DQA1	0	-0.206616	-0.246561	0.83631	0.990436	0.230769	0.239264
37269	iCAFt__non-infiltrated	BCZ	iCAFt	non-infiltrated	IL12RB2	0	-0.207507	-0.610456	0.835614	0.990436	0.0659341	0.0797546
37270	iCAFt__non-infiltrated	BCZ	iCAFt	non-infiltrated	LYN	0	-0.207507	-0.158045	0.835614	0.990436	0.0879121	0.104294
37271	iCAFt__non-infiltrated	BCZ	iCAFt	non-infiltrated	IRF4	0	-0.211069	-0.156535	0.832833	0.990436	0.164835	0.177914
37272	iCAFt__non-infiltrated	BCZ	iCAFt	non-infiltrated	PDCD1	0	-0.21196	-0.425178	0.832139	0.990436	0.10989	0.122699
37273	iCAFt__non-infiltrated	BCZ	iCAFt	non-infiltrated	CD40LG	0	-0.213741	0.22346	0.830749	0.990436	0.043956	0.0613497
37274	iCAFt__non-infiltrated	BCZ	iCAFt	non-infiltrated	CSF3	0	-0.214631	-0.19011	0.830055	0.990436	0.0879121	0.104294
37275	iCAFt__non-infiltrated	BCZ	iCAFt	non-infiltrated	LY75	0	-0.215522	-0.559743	0.82936	0.990436	0.10989	0.122699
37276	iCAFt__non-infiltrated	BCZ	iCAFt	non-infiltrated	TNFRSF11A	0	-0.215522	-0.308475	0.82936	0.990436	0.0879121	0.104294
37277	iCAFt__non-infiltrated	BCZ	iCAFt	non-infiltrated	OLR1	0	-0.216412	-0.66282	0.828666	0.990436	0.0659341	0.0797546
37278	iCAFt__non-infiltrated	BCZ	iCAFt	non-infiltrated	CD86	0	-0.218194	-0.383815	0.827278	0.990436	0.0879121	0.104294
37279	iCAFt__non-infiltrated	BCZ	iCAFt	non-infiltrated	ACTG2	0	-0.219975	-0.770579	0.825891	0.990436	0.032967	0.0490798
37280	iCAFt__non-infiltrated	BCZ	iCAFt	non-infiltrated	ADGRE1	0	-0.220865	-0.513151	0.825197	0.990436	0.043956	0.0613497
37281	iCAFt__non-infiltrated	BCZ	iCAFt	non-infiltrated	HAVCR2	0	-0.221756	-0.414414	0.824504	0.990436	0.0879121	0.104294
37282	iCAFt__non-infiltrated	BCZ	iCAFt	non-infiltrated	FGF2	0	-0.221756	-0.579928	0.824504	0.990436	0.131868	0.141104
37283	iCAFt__non-infiltrated	BCZ	iCAFt	non-infiltrated	KRT7	0	-0.223537	-0.166397	0.823117	0.990436	0.0879121	0.104294
37284	iCAFt__non-infiltrated	BCZ	iCAFt	non-infiltrated	PIP	0	-0.226209	0.422149	0.821039	0.990436	0.0879121	0.110429
37285	iCAFt__non-infiltrated	BCZ	iCAFt	non-infiltrated	DPP4	0	-0.226209	-0.329446	0.821039	0.990436	0.043956	0.0613497
37286	iCAFt__non-infiltrated	BCZ	iCAFt	non-infiltrated	BMP6	0	-0.22799	-0.69187	0.819654	0.990436	0.043956	0.0613497
37287	iCAFt__non-infiltrated	BCZ	iCAFt	non-infiltrated	CALM3	0	-0.229771	-0.150206	0.81827	0.990436	0.197802	0.214724
37288	iCAFt__non-infiltrated	BCZ	iCAFt	non-infiltrated	NR1H4	0	-0.230662	-0.393478	0.817578	0.990436	0.0879121	0.104294
37289	iCAFt__non-infiltrated	BCZ	iCAFt	non-infiltrated	CFLAR	0	-0.234224	-0.177731	0.814811	0.990436	0.263736	0.269939
37290	iCAFt__non-infiltrated	BCZ	iCAFt	non-infiltrated	HCK	0	-0.236005	-0.74424	0.813428	0.990436	0.0989011	0.110429
37291	iCAFt__non-infiltrated	BCZ	iCAFt	non-infiltrated	KRT1	0	-0.237787	-0.201736	0.812047	0.990436	0.197802	0.214724
37292	iCAFt__non-infiltrated	BCZ	iCAFt	non-infiltrated	IL32	0	-0.239568	-0.275927	0.810665	0.990436	0.406593	0.380368
37293	iCAFt__non-infiltrated	BCZ	iCAFt	non-infiltrated	ADGRG1	0	-0.241349	-0.420748	0.809285	0.990436	0.0549451	0.0736196
37294	iCAFt__non-infiltrated	BCZ	iCAFt	non-infiltrated	APOB	0	-0.242239	-0.162073	0.808595	0.990436	0.0659341	0.0858896
37295	iCAFt__non-infiltrated	BCZ	iCAFt	non-infiltrated	MMP1	0	-0.242239	-1.01612	0.808595	0.990436	0.043956	0.0613497
37296	iCAFt__non-infiltrated	BCZ	iCAFt	non-infiltrated	CSF2RA	0	-0.24313	-0.37832	0.807905	0.990436	0.142857	0.159509
37297	iCAFt__non-infiltrated	BCZ	iCAFt	non-infiltrated	RGS5	0	-0.24313	-0.551904	0.807905	0.990436	0.0879121	0.104294
37298	iCAFt__non-infiltrated	BCZ	iCAFt	non-infiltrated	COL1A2	0	-0.248474	-0.182305	0.803768	0.990436	0.582418	0.546012
37299	iCAFt__non-infiltrated	BCZ	iCAFt	non-infiltrated	KRT18	0	-0.252036	-0.218627	0.801013	0.990436	0.197802	0.214724
37300	iCAFt__non-infiltrated	BCZ	iCAFt	non-infiltrated	CX3CL1	0	-0.252927	-0.446844	0.800325	0.990436	0.120879	0.134969
37301	iCAFt__non-infiltrated	BCZ	iCAFt	non-infiltrated	PPP1R15A	0	-0.257379	-0.24138	0.796886	0.990436	0.120879	0.141104
37302	iCAFt__non-infiltrated	BCZ	iCAFt	non-infiltrated	CD14	0	-0.259161	-0.294178	0.795511	0.990436	0.142857	0.159509
37303	iCAFt__non-infiltrated	BCZ	iCAFt	non-infiltrated	IL20RA	0	-0.260051	-0.502766	0.794824	0.990436	0.0659341	0.0858896
37304	iCAFt__non-infiltrated	BCZ	iCAFt	non-infiltrated	ACE	0	-0.260051	-0.929622	0.794824	0.990436	0.0879121	0.104294
37305	iCAFt__non-infiltrated	BCZ	iCAFt	non-infiltrated	NRG4	0	-0.260942	-0.353912	0.794137	0.990436	0.0769231	0.0981595
37306	iCAFt__non-infiltrated	BCZ	iCAFt	non-infiltrated	ITK	0	-0.260942	-0.501879	0.794137	0.990436	0.0989011	0.116564
37307	iCAFt__non-infiltrated	BCZ	iCAFt	non-infiltrated	DUSP4	0	-0.260942	-0.185208	0.794137	0.990436	0.10989	0.128834
37308	iCAFt__non-infiltrated	BCZ	iCAFt	non-infiltrated	COL21A1	0	-0.260942	-1.02332	0.794137	0.990436	0.0549451	0.0736196
37309	iCAFt__non-infiltrated	BCZ	iCAFt	non-infiltrated	KDR	0	-0.261832	-0.125789	0.793451	0.990436	0.0659341	0.0858896
37310	iCAFt__non-infiltrated	BCZ	iCAFt	non-infiltrated	PNOC	0	-0.266285	-0.451912	0.790019	0.990436	0.0989011	0.116564
37311	iCAFt__non-infiltrated	BCZ	iCAFt	non-infiltrated	SST	0	-0.268066	-0.775357	0.788648	0.990436	0.0549451	0.0736196
37312	iCAFt__non-infiltrated	BCZ	iCAFt	non-infiltrated	HIF1A	0	-0.271629	-0.261945	0.785907	0.990436	0.131868	0.153374
37313	iCAFt__non-infiltrated	BCZ	iCAFt	non-infiltrated	NLRP3	0	-0.274301	-0.558836	0.783854	0.990436	0.0659341	0.0858896
37314	iCAFt__non-infiltrated	BCZ	iCAFt	non-infiltrated	CLEC4D	0	-0.275191	-0.783316	0.783169	0.990436	0.021978	0.0429448
37315	iCAFt__non-infiltrated	BCZ	iCAFt	non-infiltrated	SRGN	0	-0.276082	-0.277182	0.782485	0.990436	0.21978	0.233129
37316	iCAFt__non-infiltrated	BCZ	iCAFt	non-infiltrated	CD69	0	-0.276972	-0.746919	0.781801	0.990436	0.120879	0.134969
37317	iCAFt__non-infiltrated	BCZ	iCAFt	non-infiltrated	ITGB4	0	-0.276972	-0.541803	0.781801	0.990436	0.0769231	0.0981595
37318	iCAFt__non-infiltrated	BCZ	iCAFt	non-infiltrated	TNFRSF11B	0	-0.278754	-0.631617	0.780434	0.990436	0.153846	0.165644
37319	iCAFt__non-infiltrated	BCZ	iCAFt	non-infiltrated	STAT4	0	-0.280535	-0.203563	0.779067	0.990436	0.164835	0.184049
37320	iCAFt__non-infiltrated	BCZ	iCAFt	non-infiltrated	IAPP	0	-0.281425	-0.224221	0.778384	0.990436	0.0879121	0.110429
37321	iCAFt__non-infiltrated	BCZ	iCAFt	non-infiltrated	TOP2A	0	-0.281425	-0.199173	0.778384	0.990436	0.0879121	0.110429
37322	iCAFt__non-infiltrated	BCZ	iCAFt	non-infiltrated	COL4A5	0	-0.282316	-0.314131	0.777701	0.990436	0.032967	0.0552147
37323	iCAFt__non-infiltrated	BCZ	iCAFt	non-infiltrated	SERPINA1	0	-0.282316	-0.553188	0.777701	0.990436	0.10989	0.128834
37324	iCAFt__non-infiltrated	BCZ	iCAFt	non-infiltrated	ALCAM	0	-0.284097	-0.531672	0.776336	0.990436	0.0769231	0.0981595
37325	iCAFt__non-infiltrated	BCZ	iCAFt	non-infiltrated	BIRC5	0	-0.285878	-0.354954	0.774971	0.990436	0.0769231	0.0981595
37326	iCAFt__non-infiltrated	BCZ	iCAFt	non-infiltrated	HPGDS	0	-0.285878	-0.468727	0.774971	0.990436	0.0769231	0.0981595
37327	iCAFt__non-infiltrated	BCZ	iCAFt	non-infiltrated	COTL1	0	-0.287659	-0.383041	0.773607	0.990436	0.252747	0.263804
37328	iCAFt__non-infiltrated	BCZ	iCAFt	non-infiltrated	ADGRE2	0	-0.290331	-0.875105	0.771563	0.990436	0.0659341	0.0858896
37329	iCAFt__non-infiltrated	BCZ	iCAFt	non-infiltrated	AGR2	0	-0.291222	-0.718284	0.770882	0.990436	0.032967	0.0552147
37330	iCAFt__non-infiltrated	BCZ	iCAFt	non-infiltrated	PLAC8	0	-0.291222	-0.344737	0.770882	0.990436	0.186813	0.202454
37331	iCAFt__non-infiltrated	BCZ	iCAFt	non-infiltrated	PDGFC	0	-0.293893	-0.922855	0.768839	0.990436	0.0659341	0.0858896
37332	iCAFt__non-infiltrated	BCZ	iCAFt	non-infiltrated	SPINK1	0	-0.294784	-0.933612	0.768159	0.990436	0.032967	0.0552147
37333	iCAFt__non-infiltrated	BCZ	iCAFt	non-infiltrated	TGFB2	0	-0.296565	-0.947242	0.766798	0.990436	0.0769231	0.0981595
37334	iCAFt__non-infiltrated	BCZ	iCAFt	non-infiltrated	OLFM4	0	-0.298346	-0.208594	0.765439	0.990436	0.10989	0.134969
37335	iCAFt__non-infiltrated	BCZ	iCAFt	non-infiltrated	MMP10	0	-0.298346	-0.339635	0.765439	0.990436	0.043956	0.0674847
37336	iCAFt__non-infiltrated	BCZ	iCAFt	non-infiltrated	DMBT1	0	-0.300128	-0.544778	0.76408	0.990436	0.0769231	0.0981595
37337	iCAFt__non-infiltrated	BCZ	iCAFt	non-infiltrated	IL17RA	0	-0.301909	-0.808026	0.762722	0.990436	0.164835	0.177914
37338	iCAFt__non-infiltrated	BCZ	iCAFt	non-infiltrated	MKI67	0	-0.309033	-0.26975	0.757296	0.990436	0.0549451	0.0797546
37339	iCAFt__non-infiltrated	BCZ	iCAFt	non-infiltrated	CD80	0	-0.312596	-0.837856	0.754588	0.990436	0.120879	0.134969
37340	iCAFt__non-infiltrated	BCZ	iCAFt	non-infiltrated	CASR	0	-0.312596	-0.491139	0.754588	0.990436	0.0879121	0.110429
37341	iCAFt__non-infiltrated	BCZ	iCAFt	non-infiltrated	EOMES	0	-0.312596	-0.673358	0.754588	0.990436	0.043956	0.0674847
37342	iCAFt__non-infiltrated	BCZ	iCAFt	non-infiltrated	CXCR3	0	-0.313486	-0.735102	0.753911	0.990436	0.131868	0.147239
37343	iCAFt__non-infiltrated	BCZ	iCAFt	non-infiltrated	BATF	0	-0.314377	-0.487368	0.753235	0.990436	0.197802	0.208589
37344	iCAFt__non-infiltrated	BCZ	iCAFt	non-infiltrated	LEFTY2	0	-0.316158	-0.262234	0.751882	0.990436	0.0549451	0.0797546
37345	iCAFt__non-infiltrated	BCZ	iCAFt	non-infiltrated	SUCNR1	0	-0.316158	-0.454754	0.751882	0.990436	0.0549451	0.0797546
37346	iCAFt__non-infiltrated	BCZ	iCAFt	non-infiltrated	CTLA4	0	-0.319721	-0.666175	0.74918	0.990436	0.0769231	0.0981595
37347	iCAFt__non-infiltrated	BCZ	iCAFt	non-infiltrated	TNF	0	-0.325064	-0.566766	0.745133	0.990436	0.0549451	0.0797546
37348	iCAFt__non-infiltrated	BCZ	iCAFt	non-infiltrated	CFD	0	-0.325955	-0.478503	0.744459	0.990436	0.0659341	0.0920245
37349	iCAFt__non-infiltrated	BCZ	iCAFt	non-infiltrated	WNT4	0	-0.328626	-0.486622	0.742438	0.990436	0.0549451	0.0797546
37350	iCAFt__non-infiltrated	BCZ	iCAFt	non-infiltrated	DDR2	0	-0.330408	-0.288036	0.741092	0.990436	0.186813	0.208589
37351	iCAFt__non-infiltrated	BCZ	iCAFt	non-infiltrated	P2RX5	0	-0.332189	-0.23851	0.739747	0.990436	0.0549451	0.0797546
37352	iCAFt__non-infiltrated	BCZ	iCAFt	non-infiltrated	TNFRSF18	0	-0.33397	-0.181599	0.738402	0.990436	0.153846	0.177914
37353	iCAFt__non-infiltrated	BCZ	iCAFt	non-infiltrated	TNFSF9	0	-0.33397	-0.322181	0.738402	0.990436	0.10989	0.134969
37354	iCAFt__non-infiltrated	BCZ	iCAFt	non-infiltrated	RAMP2	0	-0.336642	-0.528107	0.736387	0.990436	0.0879121	0.110429
37355	iCAFt__non-infiltrated	BCZ	iCAFt	non-infiltrated	FGFR2	0	-0.341095	-1.31933	0.733032	0.990436	0.043956	0.0674847
37356	iCAFt__non-infiltrated	BCZ	iCAFt	non-infiltrated	BMP2	0	-0.342876	-0.586948	0.731692	0.990436	0.0659341	0.0920245
37357	iCAFt__non-infiltrated	BCZ	iCAFt	non-infiltrated	DDC	0	-0.346438	-0.512524	0.729014	0.990436	0.120879	0.141104
37358	iCAFt__non-infiltrated	BCZ	iCAFt	non-infiltrated	ADGRF1	0	-0.347329	-0.419965	0.728344	0.990436	0.021978	0.0490798
37359	iCAFt__non-infiltrated	BCZ	iCAFt	non-infiltrated	IL17A	0	-0.35	-1.05004	0.726338	0.990436	0.0549451	0.0797546
37360	iCAFt__non-infiltrated	BCZ	iCAFt	non-infiltrated	UCP1	0	-0.35	-0.740983	0.726338	0.990436	0.0549451	0.0797546
37361	iCAFt__non-infiltrated	BCZ	iCAFt	non-infiltrated	TNFRSF17	0	-0.355344	-0.582565	0.722332	0.990436	0.0659341	0.0920245
37362	iCAFt__non-infiltrated	BCZ	iCAFt	non-infiltrated	FLT1	0	-0.358016	-0.424855	0.720332	0.990436	0.10989	0.134969
37363	iCAFt__non-infiltrated	BCZ	iCAFt	non-infiltrated	KIT	0	-0.360687	-0.88709	0.718333	0.990436	0.0989011	0.122699
37364	iCAFt__non-infiltrated	BCZ	iCAFt	non-infiltrated	CSHL1	0	-0.361578	-1.20965	0.717667	0.990436	0.021978	0.0490798
37365	iCAFt__non-infiltrated	BCZ	iCAFt	non-infiltrated	GDF3	0	-0.362469	-0.434228	0.717002	0.990436	0.0769231	0.104294
37366	iCAFt__non-infiltrated	BCZ	iCAFt	non-infiltrated	CAMP	0	-0.36425	-0.986958	0.715671	0.990436	0.0659341	0.0920245
37367	iCAFt__non-infiltrated	BCZ	iCAFt	non-infiltrated	CD84	0	-0.36425	-0.306422	0.715671	0.990436	0.0879121	0.116564
37368	iCAFt__non-infiltrated	BCZ	iCAFt	non-infiltrated	KRT24	0	-0.36514	-0.608374	0.715007	0.990436	0.10989	0.134969
37369	iCAFt__non-infiltrated	BCZ	iCAFt	non-infiltrated	COL9A2	0	-0.366031	-0.184308	0.714342	0.990436	0.10989	0.141104
37370	iCAFt__non-infiltrated	BCZ	iCAFt	non-infiltrated	NPR1	0	-0.366031	-0.512707	0.714342	0.990436	0.032967	0.0613497
37371	iCAFt__non-infiltrated	BCZ	iCAFt	non-infiltrated	BMX	0	-0.367812	-0.903071	0.713013	0.990436	0.0659341	0.0920245
37372	iCAFt__non-infiltrated	BCZ	iCAFt	non-infiltrated	CHEK1	0	-0.367812	-0.34684	0.713013	0.990436	0.0879121	0.116564
37373	iCAFt__non-infiltrated	BCZ	iCAFt	non-infiltrated	MMP16	0	-0.367812	-0.825551	0.713013	0.990436	0.0659341	0.0920245
37374	iCAFt__non-infiltrated	BCZ	iCAFt	non-infiltrated	ADGRB2	0	-0.369593	-0.910495	0.711686	0.990436	0.0659341	0.0920245
37375	iCAFt__non-infiltrated	BCZ	iCAFt	non-infiltrated	CXCR1	0	-0.369593	-0.397189	0.711686	0.990436	0.0769231	0.104294
37376	iCAFt__non-infiltrated	BCZ	iCAFt	non-infiltrated	ITGAV	0	-0.371375	-0.169383	0.710359	0.990436	0.208791	0.239264
37377	iCAFt__non-infiltrated	BCZ	iCAFt	non-infiltrated	ITGAE	0	-0.375827	-0.916383	0.707045	0.990436	0.0879121	0.110429
37378	iCAFt__non-infiltrated	BCZ	iCAFt	non-infiltrated	TIGIT	0	-0.376718	-0.327343	0.706383	0.990436	0.0879121	0.116564
37379	iCAFt__non-infiltrated	BCZ	iCAFt	non-infiltrated	SLPI	0	-0.37939	-0.536333	0.704398	0.990436	0.10989	0.134969
37380	iCAFt__non-infiltrated	BCZ	iCAFt	non-infiltrated	KRT13	0	-0.385624	-1.14963	0.699775	0.990436	0.032967	0.0613497
37381	iCAFt__non-infiltrated	BCZ	iCAFt	non-infiltrated	CSF2	0	-0.386514	-0.662139	0.699116	0.990436	0.0769231	0.104294
37382	iCAFt__non-infiltrated	BCZ	iCAFt	non-infiltrated	PHLDA2	0	-0.386514	-0.475948	0.699116	0.990436	0.043956	0.0736196
37383	iCAFt__non-infiltrated	BCZ	iCAFt	non-infiltrated	KRT16	0	-0.388296	-0.673416	0.697797	0.990436	0.10989	0.134969
37384	iCAFt__non-infiltrated	BCZ	iCAFt	non-infiltrated	QRFPR	0	-0.389186	-0.328777	0.697138	0.990436	0.0549451	0.0858896
37385	iCAFt__non-infiltrated	BCZ	iCAFt	non-infiltrated	IL23A	0	-0.389186	-0.287976	0.697138	0.990436	0.0989011	0.128834
37386	iCAFt__non-infiltrated	BCZ	iCAFt	non-infiltrated	ANGPTL1	0	-0.390967	-1.19694	0.695821	0.990436	0.0659341	0.0920245
37387	iCAFt__non-infiltrated	BCZ	iCAFt	non-infiltrated	TNFRSF10D	0	-0.39453	-0.615126	0.69319	0.990436	0.0879121	0.116564
37388	iCAFt__non-infiltrated	BCZ	iCAFt	non-infiltrated	ACE2	0	-0.39453	-0.924687	0.69319	0.990436	0.0769231	0.104294
37389	iCAFt__non-infiltrated	BCZ	iCAFt	non-infiltrated	ADGRF5	0	-0.398092	-0.24782	0.690562	0.990436	0.10989	0.141104
37390	iCAFt__non-infiltrated	BCZ	iCAFt	non-infiltrated	IL1B	0	-0.398983	-0.357669	0.689906	0.990436	0.0659341	0.0981595
37391	iCAFt__non-infiltrated	BCZ	iCAFt	non-infiltrated	CEACAM6	0	-0.401654	-0.690156	0.687938	0.990436	0.0549451	0.0858896
37392	iCAFt__non-infiltrated	BCZ	iCAFt	non-infiltrated	CXCL5	0	-0.41056	-0.648837	0.681395	0.990436	0.0549451	0.0858896
37393	iCAFt__non-infiltrated	BCZ	iCAFt	non-infiltrated	ADGRA3	0	-0.41056	-0.732951	0.681395	0.990436	0.0549451	0.0858896
37394	iCAFt__non-infiltrated	BCZ	iCAFt	non-infiltrated	CCL13	0	-0.411451	-0.466554	0.680742	0.990436	0.0659341	0.0981595
37395	iCAFt__non-infiltrated	BCZ	iCAFt	non-infiltrated	FCGBP	0	-0.415904	-0.56142	0.67748	0.990436	0.0549451	0.0858896
37396	iCAFt__non-infiltrated	BCZ	iCAFt	non-infiltrated	CTNNB1	0	-0.415904	-0.36716	0.67748	0.990436	0.263736	0.282209
37397	iCAFt__non-infiltrated	BCZ	iCAFt	non-infiltrated	WNT9A	0	-0.416794	-0.519163	0.676829	0.990436	0.0659341	0.0981595
37398	iCAFt__non-infiltrated	BCZ	iCAFt	non-infiltrated	HLA-DRB1	0	-0.416794	-0.320504	0.676829	0.990436	0.472527	0.441718
37399	iCAFt__non-infiltrated	BCZ	iCAFt	non-infiltrated	CCL20	0	-0.417685	-0.231703	0.676177	0.990436	0.0769231	0.110429
37400	iCAFt__non-infiltrated	BCZ	iCAFt	non-infiltrated	CCL3L3	0	-0.417685	-0.695068	0.676177	0.990436	0.0879121	0.116564
37401	iCAFt__non-infiltrated	BCZ	iCAFt	non-infiltrated	NLRP2	0	-0.417685	-1.02304	0.676177	0.990436	0.0549451	0.0858896
37402	iCAFt__non-infiltrated	BCZ	iCAFt	non-infiltrated	NDUFB1	0	-0.419466	-0.466798	0.674875	0.990436	0.318681	0.325153
37403	iCAFt__non-infiltrated	BCZ	iCAFt	non-infiltrated	ADGRG5	0	-0.423919	-1.03857	0.671625	0.990436	0.0549451	0.0858896
37404	iCAFt__non-infiltrated	BCZ	iCAFt	non-infiltrated	CLEC5A	0	-0.429263	-0.687723	0.667732	0.990436	0.0659341	0.0981595
37405	iCAFt__non-infiltrated	BCZ	iCAFt	non-infiltrated	SOSTDC1	0	-0.432825	-0.535533	0.665142	0.990436	0.0659341	0.0981595
37406	iCAFt__non-infiltrated	BCZ	iCAFt	non-infiltrated	COL8A1	0	-0.435497	-1.2283	0.663202	0.990436	0.021978	0.0552147
37407	iCAFt__non-infiltrated	BCZ	iCAFt	non-infiltrated	BMP7	0	-0.446184	-0.81746	0.655465	0.990436	0.0989011	0.128834
37408	iCAFt__non-infiltrated	BCZ	iCAFt	non-infiltrated	CST7	0	-0.447074	-0.900876	0.654821	0.990436	0.0659341	0.0981595
37409	iCAFt__non-infiltrated	BCZ	iCAFt	non-infiltrated	HLA-DRA	0	-0.450637	-0.42929	0.652251	0.990436	0.351648	0.343558
37410	iCAFt__non-infiltrated	BCZ	iCAFt	non-infiltrated	IL12B	0	-0.454199	-0.674889	0.649686	0.990436	0.0769231	0.110429
37411	iCAFt__non-infiltrated	BCZ	iCAFt	non-infiltrated	FOXF1	0	-0.45509	-0.799104	0.649045	0.990436	0.0989011	0.128834
37412	iCAFt__non-infiltrated	BCZ	iCAFt	non-infiltrated	BECN1	0	-0.458652	-0.537482	0.646484	0.990436	0.120879	0.153374
37413	iCAFt__non-infiltrated	BCZ	iCAFt	non-infiltrated	BATF3	0	-0.459543	-1.11704	0.645845	0.990436	0.0659341	0.0981595
37414	iCAFt__non-infiltrated	BCZ	iCAFt	non-infiltrated	TNFSF15	0	-0.462214	-0.800767	0.643928	0.990436	0.0769231	0.110429
37415	iCAFt__non-infiltrated	BCZ	iCAFt	non-infiltrated	IL2RB	0	-0.464886	-0.29514	0.642013	0.990436	0.10989	0.147239
37416	iCAFt__non-infiltrated	BCZ	iCAFt	non-infiltrated	KRT4	0	-0.465777	-0.447748	0.641375	0.990436	0.0769231	0.110429
37417	iCAFt__non-infiltrated	BCZ	iCAFt	non-infiltrated	IL24	0	-0.466667	-0.830075	0.640738	0.990436	0.131868	0.159509
37418	iCAFt__non-infiltrated	BCZ	iCAFt	non-infiltrated	RNF43	0	-0.467558	-0.961407	0.640101	0.990436	0.043956	0.0797546
37419	iCAFt__non-infiltrated	BCZ	iCAFt	non-infiltrated	CPB1	0	-0.47112	-1.37065	0.637555	0.990436	0.043956	0.0797546
37420	iCAFt__non-infiltrated	BCZ	iCAFt	non-infiltrated	POU5F1	0	-0.476464	-0.842622	0.633744	0.990436	0.0769231	0.110429
37421	iCAFt__non-infiltrated	BCZ	iCAFt	non-infiltrated	MZT2A	0	-0.477354	0.0867732	0.63311	0.990436	0.934066	0.883436
37422	iCAFt__non-infiltrated	BCZ	iCAFt	non-infiltrated	PROK2	0	-0.478245	-0.966826	0.632476	0.990436	0.043956	0.0797546
37423	iCAFt__non-infiltrated	BCZ	iCAFt	non-infiltrated	OASL	0	-0.48537	-0.609785	0.627414	0.990436	0.131868	0.165644
37424	iCAFt__non-infiltrated	BCZ	iCAFt	non-infiltrated	CCR2	0	-0.490713	-0.859833	0.623629	0.990436	0.0549451	0.0920245
37425	iCAFt__non-infiltrated	BCZ	iCAFt	non-infiltrated	FASLG	0	-0.496057	-0.581239	0.619854	0.990436	0.0659341	0.104294
37426	iCAFt__non-infiltrated	BCZ	iCAFt	non-infiltrated	IL18	0	-0.496947	-0.649082	0.619226	0.990436	0.10989	0.147239
37427	iCAFt__non-infiltrated	BCZ	iCAFt	non-infiltrated	TNFSF8	0	-0.497838	-0.730618	0.618598	0.990436	0.0659341	0.104294
37428	iCAFt__non-infiltrated	BCZ	iCAFt	non-infiltrated	CDH1	0	-0.50051	-0.983831	0.616716	0.990436	0.0879121	0.122699
37429	iCAFt__non-infiltrated	BCZ	iCAFt	non-infiltrated	IL2	0	-0.504962	-0.500049	0.613585	0.990436	0.0659341	0.104294
37430	iCAFt__non-infiltrated	BCZ	iCAFt	non-infiltrated	AREG	0	-0.504962	-1.18991	0.613585	0.990436	0.0549451	0.0920245
37431	iCAFt__non-infiltrated	BCZ	iCAFt	non-infiltrated	TCL1A	0	-0.510306	-0.810498	0.609837	0.990436	0.0659341	0.104294
37432	iCAFt__non-infiltrated	BCZ	iCAFt	non-infiltrated	EZH2	0	-0.512087	-0.787604	0.60859	0.990436	0.0989011	0.134969
37433	iCAFt__non-infiltrated	BCZ	iCAFt	non-infiltrated	CSF3R	0	-0.515649	-0.626658	0.606099	0.990436	0.0769231	0.116564
37434	iCAFt__non-infiltrated	BCZ	iCAFt	non-infiltrated	LIFR	0	-0.520993	-0.721629	0.602372	0.990436	0.0989011	0.134969
37435	iCAFt__non-infiltrated	BCZ	iCAFt	non-infiltrated	ATR	0	-0.522774	-0.682392	0.601131	0.990436	0.0879121	0.128834
37436	iCAFt__non-infiltrated	BCZ	iCAFt	non-infiltrated	EPHB2	0	-0.523665	-0.383219	0.600512	0.990436	0.131868	0.171779
37437	iCAFt__non-infiltrated	BCZ	iCAFt	non-infiltrated	G6PC2	0	-0.528118	-0.538723	0.597418	0.990436	0.032967	0.0736196
37438	iCAFt__non-infiltrated	BCZ	iCAFt	non-infiltrated	SLC2A1	0	-0.529899	-1.01615	0.596182	0.990436	0.0659341	0.104294
37439	iCAFt__non-infiltrated	BCZ	iCAFt	non-infiltrated	FYB1	0	-0.529899	-0.490506	0.596182	0.990436	0.318681	0.325153
37440	iCAFt__non-infiltrated	BCZ	iCAFt	non-infiltrated	IFNL3	0	-0.532571	-0.784439	0.594331	0.990436	0.043956	0.0858896
37441	iCAFt__non-infiltrated	BCZ	iCAFt	non-infiltrated	CCND1	0	-0.533461	-0.557746	0.593714	0.990436	0.0879121	0.128834
37442	iCAFt__non-infiltrated	BCZ	iCAFt	non-infiltrated	TNFRSF13B	0	-0.535242	-0.807778	0.592482	0.990436	0.0769231	0.116564
37443	iCAFt__non-infiltrated	BCZ	iCAFt	non-infiltrated	EFNA5	0	-0.542367	-0.620502	0.587566	0.990436	0.0769231	0.116564
37444	iCAFt__non-infiltrated	BCZ	iCAFt	non-infiltrated	CIDEA	0	-0.542367	-0.737648	0.587566	0.990436	0.043956	0.0858896
37445	iCAFt__non-infiltrated	BCZ	iCAFt	non-infiltrated	IL17RE	0	-0.544148	-0.476424	0.586339	0.990436	0.0549451	0.0981595
37446	iCAFt__non-infiltrated	BCZ	iCAFt	non-infiltrated	TAP1	0	-0.545039	-0.403923	0.585727	0.990436	0.241758	0.269939
37447	iCAFt__non-infiltrated	BCZ	iCAFt	non-infiltrated	CIITA	0	-0.54682	-0.516987	0.584502	0.990436	0.241758	0.269939
37448	iCAFt__non-infiltrated	BCZ	iCAFt	non-infiltrated	CXCL8	0	-0.555726	-1.14627	0.578398	0.990436	0.043956	0.0858896
37449	iCAFt__non-infiltrated	BCZ	iCAFt	non-infiltrated	CXCR6	0	-0.558398	-0.658282	0.576573	0.990436	0.0549451	0.0981595
37450	iCAFt__non-infiltrated	BCZ	iCAFt	non-infiltrated	NR3C1	0	-0.562851	-0.565522	0.573537	0.990436	0.153846	0.190184
37451	iCAFt__non-infiltrated	BCZ	iCAFt	non-infiltrated	ITGAX	0	-0.569085	-0.842396	0.569299	0.990436	0.131868	0.165644
37452	iCAFt__non-infiltrated	BCZ	iCAFt	non-infiltrated	ADGRG2	0	-0.569975	-1.45624	0.568694	0.990436	0.043956	0.0858896
37453	iCAFt__non-infiltrated	BCZ	iCAFt	non-infiltrated	DNTT	0	-0.572647	-0.80367	0.566884	0.990436	0.0549451	0.0981595
37454	iCAFt__non-infiltrated	BCZ	iCAFt	non-infiltrated	CCL11	0	-0.572647	-0.950031	0.566884	0.990436	0.0549451	0.0981595
37455	iCAFt__non-infiltrated	BCZ	iCAFt	non-infiltrated	IL18R1	0	-0.574428	-0.933143	0.565678	0.990436	0.0549451	0.0981595
37456	iCAFt__non-infiltrated	BCZ	iCAFt	non-infiltrated	KRT86	0	-0.576209	-1.10433	0.564474	0.990436	0.0769231	0.116564
37457	iCAFt__non-infiltrated	BCZ	iCAFt	non-infiltrated	RPS4Y1	0	-0.576209	-1.01556	0.564474	0.990436	0.0549451	0.0981595
37458	iCAFt__non-infiltrated	BCZ	iCAFt	non-infiltrated	PDCD1LG2	0	-0.577991	-0.616779	0.563271	0.990436	0.0989011	0.141104
37459	iCAFt__non-infiltrated	BCZ	iCAFt	non-infiltrated	CD58	0	-0.583334	-0.380932	0.559668	0.990436	0.131868	0.177914
37460	iCAFt__non-infiltrated	BCZ	iCAFt	non-infiltrated	KLF2	0	-0.583334	-0.356098	0.559668	0.990436	0.142857	0.190184
37461	iCAFt__non-infiltrated	BCZ	iCAFt	non-infiltrated	KRT20	0	-0.59224	-1.39212	0.55369	0.990436	0.021978	0.0674847
37462	iCAFt__non-infiltrated	BCZ	iCAFt	non-infiltrated	IL1A	0	-0.604708	-0.791135	0.545373	0.990436	0.0769231	0.122699
37463	iCAFt__non-infiltrated	BCZ	iCAFt	non-infiltrated	FZD8	0	-0.604708	-1.35027	0.545373	0.990436	0.0879121	0.128834
37464	iCAFt__non-infiltrated	BCZ	iCAFt	non-infiltrated	EGF	0	-0.606489	-0.811269	0.54419	0.990436	0.043956	0.0920245
37465	iCAFt__non-infiltrated	BCZ	iCAFt	non-infiltrated	TNFSF4	0	-0.613614	-0.677651	0.53947	0.990436	0.043956	0.0920245
37466	iCAFt__non-infiltrated	BCZ	iCAFt	non-infiltrated	DUSP2	0	-0.624301	-0.790794	0.53243	0.990436	0.120879	0.165644
37467	iCAFt__non-infiltrated	BCZ	iCAFt	non-infiltrated	EPOR	0	-0.629645	-1.13473	0.528927	0.990436	0.043956	0.0920245
37468	iCAFt__non-infiltrated	BCZ	iCAFt	non-infiltrated	JAK1	0	-0.63766	-0.552628	0.523695	0.990436	0.252747	0.276074
37469	iCAFt__non-infiltrated	BCZ	iCAFt	non-infiltrated	INHA	0	-0.63766	-0.828824	0.523695	0.990436	0.0879121	0.134969
37470	iCAFt__non-infiltrated	BCZ	iCAFt	non-infiltrated	ACKR3	0	-0.63855	-1.08429	0.523115	0.990436	0.0769231	0.122699
37471	iCAFt__non-infiltrated	BCZ	iCAFt	non-infiltrated	ITGB6	0	-0.642113	-1.11215	0.5208	0.990436	0.0549451	0.104294
37472	iCAFt__non-infiltrated	BCZ	iCAFt	non-infiltrated	ADGRL4	0	-0.643894	-0.709868	0.519644	0.990436	0.0659341	0.116564
37473	iCAFt__non-infiltrated	BCZ	iCAFt	non-infiltrated	UPK3A	0	-0.644785	-0.932953	0.519067	0.990436	0.0879121	0.134969
37474	iCAFt__non-infiltrated	BCZ	iCAFt	non-infiltrated	ATG5	0	-0.648347	-0.651901	0.516761	0.990436	0.10989	0.159509
37475	iCAFt__non-infiltrated	BCZ	iCAFt	non-infiltrated	NRXN3	0	-0.65369	-0.881321	0.513311	0.990436	0.0879121	0.134969
37476	iCAFt__non-infiltrated	BCZ	iCAFt	non-infiltrated	PDGFB	0	-0.65369	-1.31499	0.513311	0.990436	0.0769231	0.122699
37477	iCAFt__non-infiltrated	BCZ	iCAFt	non-infiltrated	CTSG	0	-0.657253	-0.807466	0.511018	0.990436	0.0989011	0.147239
37478	iCAFt__non-infiltrated	BCZ	iCAFt	non-infiltrated	ANKRD30A	0	-0.659925	-0.661371	0.509302	0.990436	0.0769231	0.128834
37479	iCAFt__non-infiltrated	BCZ	iCAFt	non-infiltrated	ITGA5	0	-0.663487	-0.528994	0.507019	0.990436	0.263736	0.300613
37480	iCAFt__non-infiltrated	BCZ	iCAFt	non-infiltrated	PF4	0	-0.663487	-0.596488	0.507019	0.990436	0.0659341	0.116564
37481	iCAFt__non-infiltrated	BCZ	iCAFt	non-infiltrated	EFNA1	0	-0.669721	-0.96117	0.503036	0.990436	0.0879121	0.134969
37482	iCAFt__non-infiltrated	BCZ	iCAFt	non-infiltrated	CD8B	0	-0.674174	-1.33708	0.500201	0.990436	0.0549451	0.104294
37483	iCAFt__non-infiltrated	BCZ	iCAFt	non-infiltrated	TNFRSF9	0	-0.675955	-1.18415	0.499069	0.990436	0.0549451	0.104294
37484	iCAFt__non-infiltrated	BCZ	iCAFt	non-infiltrated	ADIRF	0	-0.676846	-1.15463	0.498504	0.990436	0.0879121	0.134969
37485	iCAFt__non-infiltrated	BCZ	iCAFt	non-infiltrated	CCRL2	0	-0.684861	-0.940108	0.493432	0.990436	0.032967	0.0858896
37486	iCAFt__non-infiltrated	BCZ	iCAFt	non-infiltrated	FGF18	0	-0.692876	-0.953537	0.488387	0.990436	0.120879	0.165644
37487	iCAFt__non-infiltrated	BCZ	iCAFt	non-infiltrated	TXK	0	-0.693767	-1.10271	0.487828	0.990436	0.032967	0.0858896
37488	iCAFt__non-infiltrated	BCZ	iCAFt	non-infiltrated	IL3RA	0	-0.693767	-0.797142	0.487828	0.990436	0.0879121	0.141104
37489	iCAFt__non-infiltrated	BCZ	iCAFt	non-infiltrated	IL7R	0	-0.693767	-0.498034	0.487828	0.990436	0.263736	0.300613
37490	iCAFt__non-infiltrated	BCZ	iCAFt	non-infiltrated	SAA1	0	-0.693767	-1.55002	0.487828	0.990436	0.0549451	0.104294
37491	iCAFt__non-infiltrated	BCZ	iCAFt	non-infiltrated	WNT7A	0	-0.702673	-0.819884	0.48226	0.990436	0.0549451	0.110429
37492	iCAFt__non-infiltrated	BCZ	iCAFt	non-infiltrated	CRYAB	0	-0.704454	-0.589649	0.48115	0.990436	0.0989011	0.153374
37493	iCAFt__non-infiltrated	BCZ	iCAFt	non-infiltrated	LTB	0	-0.706235	-0.677419	0.480042	0.990436	0.252747	0.276074
37494	iCAFt__non-infiltrated	BCZ	iCAFt	non-infiltrated	ADGRB3	0	-0.711578	-1.87488	0.476726	0.990436	0.032967	0.0858896
37495	iCAFt__non-infiltrated	BCZ	iCAFt	non-infiltrated	CCL4	0	-0.715141	-1.24765	0.474522	0.990436	0.0659341	0.116564
37496	iCAFt__non-infiltrated	BCZ	iCAFt	non-infiltrated	IL2RA	0	-0.715141	-1.02338	0.474522	0.990436	0.0879121	0.141104
37497	iCAFt__non-infiltrated	BCZ	iCAFt	non-infiltrated	CCL3	0	-0.716922	-1.1322	0.473422	0.990436	0.0989011	0.147239
37498	iCAFt__non-infiltrated	BCZ	iCAFt	non-infiltrated	ANGPT1	0	-0.730281	-1.65017	0.465219	0.990436	0.043956	0.0981595
37499	iCAFt__non-infiltrated	BCZ	iCAFt	non-infiltrated	VTN	0	-0.730281	-0.46713	0.465219	0.990436	0.0659341	0.122699
37500	iCAFt__non-infiltrated	BCZ	iCAFt	non-infiltrated	ADGRL2	0	-0.740077	-0.710651	0.459253	0.990436	0.0769231	0.134969
37501	iCAFt__non-infiltrated	BCZ	iCAFt	non-infiltrated	IL1RAP	0	-0.750764	-1.21857	0.452795	0.990436	0.0549451	0.110429
37502	iCAFt__non-infiltrated	BCZ	iCAFt	non-infiltrated	TLR3	0	-0.751655	-1.17265	0.452259	0.990436	0.0659341	0.122699
37503	iCAFt__non-infiltrated	BCZ	iCAFt	non-infiltrated	IL12A	0	-0.755217	-0.80253	0.450119	0.990436	0.0659341	0.122699
37504	iCAFt__non-infiltrated	BCZ	iCAFt	non-infiltrated	OSM	0	-0.762342	-1.0784	0.445856	0.990436	0.10989	0.159509
37505	iCAFt__non-infiltrated	BCZ	iCAFt	non-infiltrated	ITGAL	0	-0.771248	-0.578505	0.44056	0.990436	0.175824	0.226994
37506	iCAFt__non-infiltrated	BCZ	iCAFt	non-infiltrated	IL1RN	0	-0.771248	-0.704332	0.44056	0.990436	0.142857	0.196319
37507	iCAFt__non-infiltrated	BCZ	iCAFt	non-infiltrated	IFIT1	0	-0.773029	-1.29685	0.439505	0.990436	0.0659341	0.122699
37508	iCAFt__non-infiltrated	BCZ	iCAFt	non-infiltrated	CLEC4E	0	-0.77392	-0.819023	0.438978	0.990436	0.0769231	0.134969
37509	iCAFt__non-infiltrated	BCZ	iCAFt	non-infiltrated	COL17A1	0	-0.779263	-2.68826	0.435825	0.990436	0.021978	0.0797546
37510	iCAFt__non-infiltrated	BCZ	iCAFt	non-infiltrated	EZR	0	-0.782825	-0.943279	0.43373	0.990436	0.142857	0.190184
37511	iCAFt__non-infiltrated	BCZ	iCAFt	non-infiltrated	CD163	0	-0.783716	-1.20624	0.433207	0.990436	0.0659341	0.122699
37512	iCAFt__non-infiltrated	BCZ	iCAFt	non-infiltrated	ACVR1B	0	-0.790841	-1.38068	0.429037	0.990436	0.0659341	0.122699
37513	iCAFt__non-infiltrated	BCZ	iCAFt	non-infiltrated	ITGB5	0	-0.791731	-0.745855	0.428517	0.990436	0.131868	0.190184
37514	iCAFt__non-infiltrated	BCZ	iCAFt	non-infiltrated	IL17B	0	-0.793512	-1.99016	0.427479	0.990436	0.0549451	0.110429
37515	iCAFt__non-infiltrated	BCZ	iCAFt	non-infiltrated	NPPC	0	-0.798856	-0.475461	0.424374	0.990436	0.197802	0.251534
37516	iCAFt__non-infiltrated	BCZ	iCAFt	non-infiltrated	PTTG1	0	-0.799747	-1.47922	0.423858	0.990436	0.0659341	0.122699
37517	iCAFt__non-infiltrated	BCZ	iCAFt	non-infiltrated	MMP8	0	-0.803309	-0.791506	0.421796	0.990436	0.0989011	0.159509
37518	iCAFt__non-infiltrated	BCZ	iCAFt	non-infiltrated	SFN	0	-0.805981	-1.18612	0.420254	0.990436	0.0769231	0.134969
37519	iCAFt__non-infiltrated	BCZ	iCAFt	non-infiltrated	BTK	0	-0.807762	-1.335	0.419228	0.990436	0.0989011	0.153374
37520	iCAFt__non-infiltrated	BCZ	iCAFt	non-infiltrated	HTT	0	-0.813105	-0.803546	0.416158	0.990436	0.0989011	0.159509
37521	iCAFt__non-infiltrated	BCZ	iCAFt	non-infiltrated	ETV4	0	-0.816668	-0.684258	0.414118	0.990436	0.0659341	0.128834
37522	iCAFt__non-infiltrated	BCZ	iCAFt	non-infiltrated	TPSB2	0	-0.816668	-1.0575	0.414118	0.990436	0.0549451	0.116564
37523	iCAFt__non-infiltrated	BCZ	iCAFt	non-infiltrated	CD79A	0	-0.829136	-0.83076	0.407028	0.990436	0.0769231	0.141104
37524	iCAFt__non-infiltrated	BCZ	iCAFt	non-infiltrated	FPR1	0	-0.829136	-1.6183	0.407028	0.990436	0.043956	0.104294
37525	iCAFt__non-infiltrated	BCZ	iCAFt	non-infiltrated	COL9A3	0	-0.841604	-1.65097	0.40001	0.990436	0.0549451	0.116564
37526	iCAFt__non-infiltrated	BCZ	iCAFt	non-infiltrated	RSPO1	0	-0.846057	-2.07361	0.397521	0.990436	0.021978	0.0858896
37527	iCAFt__non-infiltrated	BCZ	iCAFt	non-infiltrated	TFEB	0	-0.847838	-0.840091	0.396528	0.990436	0.043956	0.110429
37528	iCAFt__non-infiltrated	BCZ	iCAFt	non-infiltrated	CD48	0	-0.85051	-0.87342	0.395042	0.990436	0.208791	0.251534
37529	iCAFt__non-infiltrated	BCZ	iCAFt	non-infiltrated	CCR5	0	-0.852291	-1.26356	0.394053	0.990436	0.0659341	0.128834
37530	iCAFt__non-infiltrated	BCZ	iCAFt	non-infiltrated	HLA-B	0	-0.854963	-0.0166816	0.392572	0.990436	0.89011	0.815951
37531	iCAFt__non-infiltrated	BCZ	iCAFt	non-infiltrated	NTRK2	0	-0.855853	-1.46065	0.392079	0.990436	0.032967	0.0981595
37532	iCAFt__non-infiltrated	BCZ	iCAFt	non-infiltrated	HLA-DQB1	0	-0.856744	-0.603145	0.391586	0.990436	0.175824	0.233129
37533	iCAFt__non-infiltrated	BCZ	iCAFt	non-infiltrated	CD28	0	-0.857635	-0.456026	0.391094	0.990436	0.142857	0.208589
37534	iCAFt__non-infiltrated	BCZ	iCAFt	non-infiltrated	AHR	0	-0.857635	-1.1025	0.391094	0.990436	0.0769231	0.141104
37535	iCAFt__non-infiltrated	BCZ	iCAFt	non-infiltrated	LEFTY1	0	-0.858525	-2.91477	0.390602	0.990436	0.021978	0.0858896
37536	iCAFt__non-infiltrated	BCZ	iCAFt	non-infiltrated	WNT3	0	-0.861197	-1.73401	0.38913	0.990436	0.032967	0.0981595
37537	iCAFt__non-infiltrated	BCZ	iCAFt	non-infiltrated	CD36	0	-0.862978	-1.78733	0.388149	0.990436	0.032967	0.0981595
37538	iCAFt__non-infiltrated	BCZ	iCAFt	non-infiltrated	MS4A4A	0	-0.864759	-1.89881	0.387171	0.990436	0.032967	0.0981595
37539	iCAFt__non-infiltrated	BCZ	iCAFt	non-infiltrated	WNT2B	0	-0.875446	-1.91799	0.381331	0.990436	0.032967	0.0981595
37540	iCAFt__non-infiltrated	BCZ	iCAFt	non-infiltrated	CCL23	0	-0.883462	-1.64164	0.376987	0.990436	0.043956	0.110429
37541	iCAFt__non-infiltrated	BCZ	iCAFt	non-infiltrated	PTK6	0	-0.884352	-1.19574	0.376506	0.990436	0.0769231	0.141104
37542	iCAFt__non-infiltrated	BCZ	iCAFt	non-infiltrated	FGG	0	-0.888805	-0.915605	0.374108	0.990436	0.0659341	0.134969
37543	iCAFt__non-infiltrated	BCZ	iCAFt	non-infiltrated	CLEC1A	0	-0.904836	-1.77479	0.365552	0.990436	0.043956	0.110429
37544	iCAFt__non-infiltrated	BCZ	iCAFt	non-infiltrated	KRT80	0	-0.916413	-3.92024	0.35945	0.990436	0.010989	0.0797546
37545	iCAFt__non-infiltrated	BCZ	iCAFt	non-infiltrated	KRT6B	0	-0.916413	-1.57653	0.35945	0.990436	0.0549451	0.122699
37546	iCAFt__non-infiltrated	BCZ	iCAFt	non-infiltrated	CLEC2D	0	-0.916413	-0.798209	0.35945	0.990436	0.131868	0.196319
37547	iCAFt__non-infiltrated	BCZ	iCAFt	non-infiltrated	VWF	0	-0.919976	-1.72955	0.357585	0.990436	0.0549451	0.122699
37548	iCAFt__non-infiltrated	BCZ	iCAFt	non-infiltrated	JUN	0	-0.919976	-0.900016	0.357585	0.990436	0.10989	0.177914
37549	iCAFt__non-infiltrated	BCZ	iCAFt	non-infiltrated	SELL	0	-0.921757	-0.773423	0.356655	0.990436	0.208791	0.257669
37550	iCAFt__non-infiltrated	BCZ	iCAFt	non-infiltrated	EFNB2	0	-0.921757	-1.55227	0.356655	0.990436	0.0549451	0.122699
37551	iCAFt__non-infiltrated	BCZ	iCAFt	non-infiltrated	ELANE	0	-0.921757	-2.44973	0.356655	0.990436	0.021978	0.0920245
37552	iCAFt__non-infiltrated	BCZ	iCAFt	non-infiltrated	RAD51	0	-0.923538	-1.89817	0.355727	0.990436	0.021978	0.0920245
37553	iCAFt__non-infiltrated	BCZ	iCAFt	non-infiltrated	STMN1	0	-0.929772	-1.25476	0.352489	0.990436	0.0659341	0.134969
37554	iCAFt__non-infiltrated	BCZ	iCAFt	non-infiltrated	LIF	0	-0.933335	-1.16138	0.350647	0.990436	0.0659341	0.134969
37555	iCAFt__non-infiltrated	BCZ	iCAFt	non-infiltrated	WNT10B	0	-0.933335	-1.38089	0.350647	0.990436	0.0659341	0.134969
37556	iCAFt__non-infiltrated	BCZ	iCAFt	non-infiltrated	CEACAM1	0	-0.934225	-2.53649	0.350188	0.990436	0.021978	0.0920245
37557	iCAFt__non-infiltrated	BCZ	iCAFt	non-infiltrated	DUSP5	0	-0.936006	-0.644003	0.34927	0.990436	0.186813	0.251534
37558	iCAFt__non-infiltrated	BCZ	iCAFt	non-infiltrated	CLU	0	-0.936006	-0.800966	0.34927	0.990436	0.197802	0.257669
37559	iCAFt__non-infiltrated	BCZ	iCAFt	non-infiltrated	RAMP1	0	-0.947584	-0.939672	0.343341	0.990436	0.0879121	0.159509
37560	iCAFt__non-infiltrated	BCZ	iCAFt	non-infiltrated	ETV5	0	-0.953818	-1.81252	0.340176	0.990436	0.0549451	0.122699
37561	iCAFt__non-infiltrated	BCZ	iCAFt	non-infiltrated	FGF9	0	-0.968067	-1.50823	0.333011	0.990436	0.043956	0.116564
37562	iCAFt__non-infiltrated	BCZ	iCAFt	non-infiltrated	TPSAB1	0	-0.980536	-1.87807	0.326822	0.990436	0.043956	0.116564
37563	iCAFt__non-infiltrated	BCZ	iCAFt	non-infiltrated	UBE2C	0	-0.989441	-0.954458	0.322447	0.990436	0.0769231	0.153374
37564	iCAFt__non-infiltrated	BCZ	iCAFt	non-infiltrated	ITGB8	0	-0.993004	-1.49944	0.320708	0.990436	0.0769231	0.147239
37565	iCAFt__non-infiltrated	BCZ	iCAFt	non-infiltrated	CD70	0	-0.996566	-0.868393	0.318975	0.990436	0.0879121	0.165644
37566	iCAFt__non-infiltrated	BCZ	iCAFt	non-infiltrated	CD38	0	-1.00369	-0.894712	0.315528	0.990436	0.131868	0.202454
37567	iCAFt__non-infiltrated	BCZ	iCAFt	non-infiltrated	ST6GALNAC3	0	-1.00903	-0.847184	0.312958	0.990436	0.0989011	0.177914
37568	iCAFt__non-infiltrated	BCZ	iCAFt	non-infiltrated	NANOG	0	-1.01794	-1.85597	0.308706	0.990436	0.032967	0.110429
37569	iCAFt__non-infiltrated	BCZ	iCAFt	non-infiltrated	RARA	0	-1.02952	-1.18011	0.303236	0.990436	0.208791	0.251534
37570	iCAFt__non-infiltrated	BCZ	iCAFt	non-infiltrated	PTHLH	0	-1.03219	-1.96582	0.301983	0.990436	0.032967	0.110429
37571	iCAFt__non-infiltrated	BCZ	iCAFt	non-infiltrated	FZD1	0	-1.03397	-1.17083	0.30115	0.990436	0.0769231	0.153374
37572	iCAFt__non-infiltrated	BCZ	iCAFt	non-infiltrated	CCL5	0	-1.04199	-0.440539	0.297418	0.990436	0.351648	0.411043
37573	iCAFt__non-infiltrated	BCZ	iCAFt	non-infiltrated	REG1A	0	-1.06425	-1.48194	0.287215	0.990436	0.0549451	0.134969
37574	iCAFt__non-infiltrated	BCZ	iCAFt	non-infiltrated	CMKLR1	0	-1.06781	-1.28813	0.285605	0.990436	0.0769231	0.153374
37575	iCAFt__non-infiltrated	BCZ	iCAFt	non-infiltrated	BMP3	0	-1.07316	-1.37079	0.283201	0.990436	0.0879121	0.165644
37576	iCAFt__non-infiltrated	BCZ	iCAFt	non-infiltrated	RAC2	0	-1.07583	-0.583625	0.282004	0.990436	0.230769	0.306748
37577	iCAFt__non-infiltrated	BCZ	iCAFt	non-infiltrated	FN1	0	-1.08384	-0.74059	0.278434	0.990436	0.384615	0.404908
37578	iCAFt__non-infiltrated	BCZ	iCAFt	non-infiltrated	TNFSF11	0	-1.09453	-2.005	0.273722	0.990436	0.0549451	0.134969
37579	iCAFt__non-infiltrated	BCZ	iCAFt	non-infiltrated	TNFRSF4	0	-1.10076	-1.54107	0.270999	0.990436	0.0659341	0.147239
37580	iCAFt__non-infiltrated	BCZ	iCAFt	non-infiltrated	CXCR5	0	-1.10255	-0.943568	0.270224	0.990436	0.131868	0.208589
37581	iCAFt__non-infiltrated	BCZ	iCAFt	non-infiltrated	BRCA1	0	-1.107	-1.48672	0.268294	0.990436	0.043956	0.128834
37582	iCAFt__non-infiltrated	BCZ	iCAFt	non-infiltrated	OAS3	0	-1.11234	-0.446532	0.265991	0.990436	0.241758	0.331288
37583	iCAFt__non-infiltrated	BCZ	iCAFt	non-infiltrated	GDF9	0	-1.11323	-1.62055	0.265608	0.990436	0.0659341	0.147239
37584	iCAFt__non-infiltrated	BCZ	iCAFt	non-infiltrated	ABL2	0	-1.11947	-1.36687	0.262941	0.990436	0.131868	0.202454
37585	iCAFt__non-infiltrated	BCZ	iCAFt	non-infiltrated	RGS1	0	-1.14084	-1.39072	0.253936	0.990436	0.0769231	0.159509
37586	iCAFt__non-infiltrated	BCZ	iCAFt	non-infiltrated	COL11A1	0	-1.16043	-1.6351	0.245872	0.990436	0.0769231	0.159509
37587	iCAFt__non-infiltrated	BCZ	iCAFt	non-infiltrated	ICOS	0	-1.16845	-0.964851	0.242626	0.990436	0.131868	0.214724
37588	iCAFt__non-infiltrated	BCZ	iCAFt	non-infiltrated	MMP9	0	-1.17379	-1.23167	0.240478	0.990436	0.175824	0.245399
37589	iCAFt__non-infiltrated	BCZ	iCAFt	non-infiltrated	ENTPD1	0	-1.17646	-1.81655	0.239409	0.990436	0.0549451	0.141104
37590	iCAFt__non-infiltrated	BCZ	iCAFt	non-infiltrated	ITGA2	0	-1.19962	-1.21993	0.230287	0.990436	0.0879121	0.177914
37591	iCAFt__non-infiltrated	BCZ	iCAFt	non-infiltrated	ESR1	0	-1.19962	-1.41513	0.230287	0.990436	0.0549451	0.147239
37592	iCAFt__non-infiltrated	BCZ	iCAFt	non-infiltrated	CLEC12A	0	-1.2112	-1.84611	0.22582	0.990436	0.043956	0.134969
37593	iCAFt__non-infiltrated	BCZ	iCAFt	non-infiltrated	CASP3	0	-1.21565	-1.49922	0.224118	0.990436	0.0989011	0.184049
37594	iCAFt__non-infiltrated	BCZ	iCAFt	non-infiltrated	CENPF	0	-1.26374	-2.97117	0.206323	0.990436	0.021978	0.116564
37595	iCAFt__non-infiltrated	BCZ	iCAFt	non-infiltrated	CCL18	0	-1.28779	-1.24155	0.19782	0.990436	0.0879121	0.184049
37596	iCAFt__non-infiltrated	BCZ	iCAFt	non-infiltrated	CXCR2	0	-1.33321	-1.34204	0.182464	0.990436	0.0659341	0.165644
37597	iCAFt__non-infiltrated	BCZ	iCAFt	non-infiltrated	SAT1	0	-1.38219	-0.758624	0.166913	0.990436	0.263736	0.349693
37598	iCAFt__non-infiltrated	BCZ	iCAFt	non-infiltrated	COL16A1	0	-1.38664	-1.41247	0.165551	0.990436	0.0879121	0.190184
37599	iCAFt__non-infiltrated	BCZ	iCAFt	non-infiltrated	MRC1	0	-1.40356	-1.29885	0.160449	0.990436	0.0769231	0.184049
37600	iCAFt__non-infiltrated	BCZ	iCAFt	non-infiltrated	BST2	0	-1.48372	-1.12693	0.137884	0.990436	0.175824	0.269939
37601	iCAFt__non-infiltrated	BCZ	iCAFt	non-infiltrated	COL3A1	0	-1.49262	-0.418845	0.135536	0.990436	0.67033	0.705521
37602	iCAFt__non-infiltrated	BCZ	iCAFt	non-infiltrated	NDRG1	0	-1.50242	-1.232	0.132989	0.990436	0.131868	0.239264
37603	iCAFt__non-infiltrated	BCZ	iCAFt	non-infiltrated	MX1	0	-1.5425	-0.602662	0.122953	0.990436	0.395604	0.466258
37604	iCAFt__non-infiltrated	BCZ	iCAFt	non-infiltrated	PTGDR2	0	-1.54428	-1.86773	0.122521	0.990436	0.0659341	0.177914
37605	iCAFt__non-infiltrated	BCZ	iCAFt	non-infiltrated	LTF	0	-1.67965	-2.07759	0.0930262	0.942463	0.043956	0.171779
37606	iCAFt__non-infiltrated	BCZ	iCAFt	non-infiltrated	MTRNR2L1	0	-1.70102	-1.50905	0.0889392	0.926841	0.131868	0.245399
37607	iCAFt__non-infiltrated	BCZ	iCAFt	non-infiltrated	CXCL10	0	-1.71616	-0.981555	0.0861328	0.915757	0.164835	0.294479
37608	iCAFt__non-infiltrated	BCZ	iCAFt	non-infiltrated	GPR183	0	-1.76247	-1.97128	0.0779899	0.877386	0.0549451	0.184049
37609	iCAFt__non-infiltrated	BCZ	iCAFt	non-infiltrated	OAS1	0	-1.79097	-1.6248	0.0732982	0.853709	0.10989	0.239264
37610	iCAFt__non-infiltrated	BCZ	iCAFt	non-infiltrated	CD83	0	-1.80344	-1.48897	0.0713196	0.850679	0.120879	0.251534
37611	iCAFt__non-infiltrated	BCZ	iCAFt	non-infiltrated	DIO2	0	-1.87825	-2.18958	0.0603474	0.775896	0.0659341	0.202454
37612	iCAFt__non-infiltrated	BCZ	iCAFt	non-infiltrated	TYK2	0	-1.92456	-0.257656	0.0542848	0.756929	0.846154	0.791411
37613	iCAFt__non-infiltrated	BCZ	iCAFt	non-infiltrated	HLA-DRB5	0	-2.29059	-1.63524	0.0219872	0.4031	0.120879	0.288344
37614	iCAFt__non-infiltrated	BCZ	iCAFt	non-infiltrated	CXCL9	0	-2.54084	-0.827969	0.0110586	0.228083	0.483516	0.619632
37615	iCAFt__non-infiltrated	BCZ	iCAFt	non-infiltrated	COL1A1	0	-2.61476	-0.515318	0.00892898	0.199013	0.802198	0.748466
37616	iCAFt__non-infiltrated	BCZ	iCAFt	non-infiltrated	LYZ	0	-2.72252	-1.66519	0.00647856	0.163836	0.230769	0.386503
37617	iCAFt__non-infiltrated	BCZ	iCAFt	non-infiltrated	CRP	0	-3.00306	-1.92084	0.00267282	0.0801847	0.21978	0.392638
37618	iCAFt__non-infiltrated	BCZ	iCAFt	non-infiltrated	HLA-C	0	-3.40649	-0.385603	0.000658033	0.028324	0.846154	0.822086
37619	iCAFt__non-infiltrated	BCZ	iCAFt	non-infiltrated	CXCL13	0	-5.47087	-2.80879	4.47827e-08	7.38914e-06	0.142857	0.533742
37620	Tcellt__infiltrated	BCZ	Tcellt	infiltrated	TYK2	0	11.407	0.309018	3.85983e-30	1.23266e-28	0.781622	0.887061
37621	Tcellt__infiltrated	BCZ	Tcellt	infiltrated	CRP	0	7.93123	1.61369	2.16993e-15	2.02664e-14	0.354595	0.279731
37622	Tcellt__infiltrated	BCZ	Tcellt	infiltrated	CXCL13	0	7.45709	1.66264	8.84569e-14	7.42139e-13	0.282162	0.161556
37623	Tcellt__infiltrated	BCZ	Tcellt	infiltrated	MTRNR2L1	0	6.25093	1.70285	4.08017e-10	2.55656e-09	0.219099	0.112191
37624	Tcellt__infiltrated	BCZ	Tcellt	infiltrated	PTGDR2	0	3.81304	1.28779	0.000137267	0.000478583	0.171171	0.106208
37625	Tcellt__infiltrated	BCZ	Tcellt	infiltrated	LYZ	0	3.47911	0.936423	0.000503075	0.00158109	0.271351	0.237846
37626	Tcellt__infiltrated	BCZ	Tcellt	infiltrated	MZT2A	0	2.59099	-0.245079	0.00957017	0.0232217	0.869189	0.97083
37627	Tcellt__infiltrated	BCZ	Tcellt	infiltrated	CCL5	0	2.41014	0.369534	0.0159464	0.0360432	0.442162	0.480927
37628	Tcellt__infiltrated	BCZ	Tcellt	infiltrated	RGS1	0	1.7924	0.885855	0.0730696	0.119568	0.173694	0.154076
37629	Tcellt__infiltrated	BCZ	Tcellt	infiltrated	CCL4L2	0	1.34455	0.796714	0.178772	0.233797	0.118559	0.0972326
37630	Tcellt__infiltrated	BCZ	Tcellt	infiltrated	ITGA1	0	0.900495	0.635282	0.367857	0.410111	0.132252	0.121915
37631	Tcellt__infiltrated	BCZ	Tcellt	infiltrated	DUSP5	0	0.896892	0.593825	0.369777	0.411787	0.211532	0.218399
37632	Tcellt__infiltrated	BCZ	Tcellt	infiltrated	LTF	0	0.661617	0.844626	0.508217	0.541005	0.0861261	0.0770381
37633	Tcellt__infiltrated	BCZ	Tcellt	infiltrated	MX1	0	0.513301	0.0812678	0.607741	0.633997	0.524685	0.641735
37634	Tcellt__infiltrated	BCZ	Tcellt	infiltrated	CCL4	0	0.474602	0.422276	0.63507	0.659035	0.108829	0.103216
37635	Tcellt__infiltrated	BCZ	Tcellt	infiltrated	CCL3L3	0	0.435946	0.597497	0.662876	0.684304	0.106667	0.103216
37636	Tcellt__infiltrated	BCZ	Tcellt	infiltrated	RAMP1	0	0.411227	0.39954	0.680906	0.702185	0.110991	0.106956
37637	Tcellt__infiltrated	BCZ	Tcellt	infiltrated	HLA-DQB1	0	0.403137	0.46245	0.686848	0.707575	0.176937	0.183246
37638	Tcellt__infiltrated	BCZ	Tcellt	infiltrated	UCP1	0	0.284728	0.469338	0.775853	0.793486	0.0583784	0.0538519
37639	Tcellt__infiltrated	BCZ	Tcellt	infiltrated	CPB1	0	0.220076	0.523701	0.825812	0.841029	0.0432432	0.039641
37640	Tcellt__infiltrated	BCZ	Tcellt	infiltrated	CCL11	0	0.177887	0.627024	0.858812	0.86964	0.0522523	0.0501122
37641	Tcellt__infiltrated	BCZ	Tcellt	infiltrated	PROK2	0	0.177522	0.473338	0.859098	0.86964	0.0381982	0.0351533
37642	Tcellt__infiltrated	BCZ	Tcellt	infiltrated	ADGRL4	0	0.161678	0.693718	0.871559	0.881352	0.0605405	0.0590875
37643	Tcellt__infiltrated	BCZ	Tcellt	infiltrated	YBX3	0	0.120175	0.424001	0.904344	0.910784	0.120721	0.124907
37644	Tcellt__infiltrated	BCZ	Tcellt	infiltrated	IL22RA1	0	0.112632	0.630027	0.910322	0.915873	0.0338739	0.0321616
37645	Tcellt__infiltrated	BCZ	Tcellt	infiltrated	DIO2	0	0.104458	0.632927	0.916806	0.92146	0.0854054	0.0875093
37646	Tcellt__infiltrated	BCZ	Tcellt	infiltrated	CCL13	0	0.0753638	0.593749	0.939925	0.941828	0.0637838	0.0643231
37647	Tcellt__infiltrated	BCZ	Tcellt	infiltrated	DUSP4	0	0.0538272	0.530007	0.957073	0.958041	0.120721	0.12715
37648	Tcellt__infiltrated	BCZ	Tcellt	infiltrated	MKI67	0	-0.0480786	0.52765	0.961654	0.961654	0.0774775	0.0815258
37649	Tcellt__infiltrated	BCZ	Tcellt	infiltrated	AGR2	0	-0.0804675	0.411949	0.935865	0.93871	0.0396396	0.0418848
37650	Tcellt__infiltrated	BCZ	Tcellt	infiltrated	ENTPD1	0	-0.094054	0.546201	0.925066	0.928819	0.0926126	0.0994764
37651	Tcellt__infiltrated	BCZ	Tcellt	infiltrated	HLA-DRB5	0	-0.136384	0.476935	0.891518	0.898781	0.213333	0.244577
37652	Tcellt__infiltrated	BCZ	Tcellt	infiltrated	CHI3L1	0	-0.141305	0.516707	0.887629	0.895772	0.101622	0.109948
37653	Tcellt__infiltrated	BCZ	Tcellt	infiltrated	SCGB3A1	0	-0.14568	0.250087	0.884174	0.893196	0.0378378	0.0411369
37654	Tcellt__infiltrated	BCZ	Tcellt	infiltrated	AHI1	0	-0.197853	0.261887	0.84316	0.855255	0.0763964	0.0822737
37655	Tcellt__infiltrated	BCZ	Tcellt	infiltrated	WNT11	0	-0.20677	0.198347	0.836189	0.849054	0.0367568	0.0411369
37656	Tcellt__infiltrated	BCZ	Tcellt	infiltrated	CD74	0	-0.213991	-0.189016	0.830554	0.844198	0.731532	0.871354
37657	Tcellt__infiltrated	BCZ	Tcellt	infiltrated	GDF3	0	-0.219081	0.535997	0.826587	0.841029	0.0544144	0.0605834
37658	Tcellt__infiltrated	BCZ	Tcellt	infiltrated	CLU	0	-0.23484	0.393927	0.814333	0.830267	0.113153	0.124159
37659	Tcellt__infiltrated	BCZ	Tcellt	infiltrated	CENPF	0	-0.265449	0.121623	0.790664	0.806966	0.0475676	0.053104
37660	Tcellt__infiltrated	BCZ	Tcellt	infiltrated	BATF3	0	-0.27968	0.229335	0.779723	0.796621	0.061982	0.0688108
37661	Tcellt__infiltrated	BCZ	Tcellt	infiltrated	TNFRSF19	0	-0.294178	0.0957181	0.768622	0.786903	0.049009	0.0553478
37662	Tcellt__infiltrated	BCZ	Tcellt	infiltrated	ADGRG2	0	-0.300165	0.344196	0.764051	0.783034	0.0252252	0.0314136
37663	Tcellt__infiltrated	BCZ	Tcellt	infiltrated	CSF3R	0	-0.324955	0.315535	0.745216	0.764522	0.0342342	0.0411369
37664	Tcellt__infiltrated	BCZ	Tcellt	infiltrated	OLR1	0	-0.345636	-0.0555023	0.729616	0.749295	0.0363964	0.0433807
37665	Tcellt__infiltrated	BCZ	Tcellt	infiltrated	MSMB	0	-0.360176	0.385332	0.718716	0.738867	0.0421622	0.0501122
37666	Tcellt__infiltrated	BCZ	Tcellt	infiltrated	CXCL8	0	-0.400697	0.40174	0.688643	0.708687	0.0605405	0.0703067
37667	Tcellt__infiltrated	BCZ	Tcellt	infiltrated	LAG3	0	-0.441218	0.244528	0.659055	0.68107	0.148108	0.165295
37668	Tcellt__infiltrated	BCZ	Tcellt	infiltrated	HSD17B2	0	-0.444737	0.350638	0.65651	0.679148	0.0554955	0.065819
37669	Tcellt__infiltrated	BCZ	Tcellt	infiltrated	PTHLH	0	-0.447612	-0.11809	0.654433	0.677708	0.0479279	0.0568437
37670	Tcellt__infiltrated	BCZ	Tcellt	infiltrated	MMP10	0	-0.472752	0.00201951	0.63639	0.659714	0.0367568	0.0463725
37671	Tcellt__infiltrated	BCZ	Tcellt	infiltrated	AR	0	-0.482062	0.149063	0.629762	0.654213	0.0493694	0.0598355
37672	Tcellt__infiltrated	BCZ	Tcellt	infiltrated	TNFSF15	0	-0.48223	0.339498	0.629643	0.654213	0.0673874	0.079282
37673	Tcellt__infiltrated	BCZ	Tcellt	infiltrated	ADGRB3	0	-0.498298	0.147102	0.618274	0.643629	0.0338739	0.0441286
37674	Tcellt__infiltrated	BCZ	Tcellt	infiltrated	PTGS2	0	-0.506052	0.184694	0.61282	0.638623	0.0511712	0.0620793
37675	Tcellt__infiltrated	BCZ	Tcellt	infiltrated	MMP16	0	-0.515039	0.245749	0.606525	0.633397	0.0472072	0.0583396
37676	Tcellt__infiltrated	BCZ	Tcellt	infiltrated	HLA-C	0	-0.518236	-0.287904	0.604293	0.631732	0.834955	0.946148
37677	Tcellt__infiltrated	BCZ	Tcellt	infiltrated	RSPO2	0	-0.519512	0.0876273	0.603404	0.631469	0.0291892	0.039641
37678	Tcellt__infiltrated	BCZ	Tcellt	infiltrated	PF4	0	-0.523789	0.181466	0.600426	0.629017	0.0479279	0.0590875
37679	Tcellt__infiltrated	BCZ	Tcellt	infiltrated	CXCL10	0	-0.530785	0.359697	0.595568	0.624589	0.132973	0.153328
37680	Tcellt__infiltrated	BCZ	Tcellt	infiltrated	RPS4Y1	0	-0.543895	0.15171	0.586514	0.615746	0.0461261	0.0575916
37681	Tcellt__infiltrated	BCZ	Tcellt	infiltrated	ITGAE	0	-0.550345	0.360042	0.582083	0.611743	0.137297	0.158564
37682	Tcellt__infiltrated	BCZ	Tcellt	infiltrated	RSPO3	0	-0.551522	0.205764	0.581276	0.611544	0.0385586	0.0501122
37683	Tcellt__infiltrated	BCZ	Tcellt	infiltrated	BIRC5	0	-0.553135	0.0983712	0.580171	0.611031	0.061982	0.0740464
37684	Tcellt__infiltrated	BCZ	Tcellt	infiltrated	ADGRA3	0	-0.553163	-0.000896658	0.580152	0.611031	0.0454054	0.0568437
37685	Tcellt__infiltrated	BCZ	Tcellt	infiltrated	WNT2B	0	-0.577349	0.119965	0.563703	0.594953	0.0381982	0.0501122
37686	Tcellt__infiltrated	BCZ	Tcellt	infiltrated	ANGPT4	0	-0.578022	0.0759246	0.563249	0.594953	0.0324324	0.0441286
37687	Tcellt__infiltrated	BCZ	Tcellt	infiltrated	CCL20	0	-0.589043	0.186142	0.555832	0.5879	0.0623423	0.0755423
37688	Tcellt__infiltrated	BCZ	Tcellt	infiltrated	CYP19A1	0	-0.596909	-0.0178663	0.550568	0.582954	0.0327928	0.0448766
37689	Tcellt__infiltrated	BCZ	Tcellt	infiltrated	RNF43	0	-0.60671	0.0534506	0.544044	0.576663	0.0436036	0.0560957
37690	Tcellt__infiltrated	BCZ	Tcellt	infiltrated	MALAT1	0	-0.625035	-0.162789	0.531948	0.564446	0.93045	0.976066
37691	Tcellt__infiltrated	BCZ	Tcellt	infiltrated	SPINK1	0	-0.637823	-0.246019	0.523589	0.556173	0.0367568	0.0493642
37692	Tcellt__infiltrated	BCZ	Tcellt	infiltrated	NRG1	0	-0.648212	0.19513	0.516848	0.549602	0.0425225	0.0560957
37693	Tcellt__infiltrated	BCZ	Tcellt	infiltrated	CSF1R	0	-0.66379	0.239399	0.506825	0.540104	0.0673874	0.0822737
37694	Tcellt__infiltrated	BCZ	Tcellt	infiltrated	NLRP3	0	-0.667015	0.338655	0.504763	0.538486	0.0868468	0.103964
37695	Tcellt__infiltrated	BCZ	Tcellt	infiltrated	CCL3	0	-0.671782	0.349076	0.501722	0.53582	0.101982	0.121167
37696	Tcellt__infiltrated	BCZ	Tcellt	infiltrated	TNFAIP6	0	-0.671852	0.139142	0.501678	0.53582	0.0493694	0.0635752
37697	Tcellt__infiltrated	BCZ	Tcellt	infiltrated	CX3CL1	0	-0.674628	0.0855044	0.499912	0.535041	0.0616216	0.0762902
37698	Tcellt__infiltrated	BCZ	Tcellt	infiltrated	IL36G	0	-0.67575	0.0479663	0.499199	0.534856	0.04	0.0538519
37699	Tcellt__infiltrated	BCZ	Tcellt	infiltrated	S100A8	0	-0.680026	0.207337	0.496488	0.532527	0.0482883	0.0628272
37700	Tcellt__infiltrated	BCZ	Tcellt	infiltrated	CXCL5	0	-0.686406	0.192815	0.492457	0.528777	0.0533333	0.0680628
37701	Tcellt__infiltrated	BCZ	Tcellt	infiltrated	ARG1	0	-0.693711	0.0812398	0.487863	0.524413	0.036036	0.0501122
37702	Tcellt__infiltrated	BCZ	Tcellt	infiltrated	COL16A1	0	-0.69451	0.206869	0.487362	0.524413	0.0623423	0.0777861
37703	Tcellt__infiltrated	BCZ	Tcellt	infiltrated	BMP6	0	-0.695884	-0.0327749	0.486501	0.524087	0.0338739	0.0478684
37704	Tcellt__infiltrated	BCZ	Tcellt	infiltrated	CEACAM6	0	-0.708041	0.0560752	0.47892	0.516482	0.0342342	0.0486163
37705	Tcellt__infiltrated	BCZ	Tcellt	infiltrated	CPA3	0	-0.72216	0.328301	0.470196	0.507627	0.0641441	0.0807779
37706	Tcellt__infiltrated	BCZ	Tcellt	infiltrated	SST	0	-0.723506	0.0182894	0.469369	0.507287	0.0508108	0.065819
37707	Tcellt__infiltrated	BCZ	Tcellt	infiltrated	ATF3	0	-0.730054	0.0620741	0.465357	0.503501	0.0504505	0.065819
37708	Tcellt__infiltrated	BCZ	Tcellt	infiltrated	TLR8	0	-0.730517	0.159676	0.465074	0.503501	0.0879279	0.10546
37709	Tcellt__infiltrated	BCZ	Tcellt	infiltrated	IDO1	0	-0.731933	0.372304	0.46421	0.50336	0.140901	0.166791
37710	Tcellt__infiltrated	BCZ	Tcellt	infiltrated	FZD8	0	-0.741215	0.121732	0.458563	0.497782	0.0443243	0.0598355
37711	Tcellt__infiltrated	BCZ	Tcellt	infiltrated	WNT2	0	-0.750889	-0.000598685	0.452719	0.491978	0.0313514	0.0463725
37712	Tcellt__infiltrated	BCZ	Tcellt	infiltrated	VEGFC	0	-0.778834	0.244469	0.436078	0.474414	0.0562162	0.0732984
37713	Tcellt__infiltrated	BCZ	Tcellt	infiltrated	NPPC	0	-0.779997	0.130629	0.435392	0.47419	0.204685	0.235602
37714	Tcellt__infiltrated	BCZ	Tcellt	infiltrated	BMP4	0	-0.79106	0.0884387	0.428909	0.467643	0.0616216	0.078534
37715	Tcellt__infiltrated	BCZ	Tcellt	infiltrated	COL11A1	0	-0.807731	0.177518	0.419245	0.457611	0.0464865	0.0635752
37716	Tcellt__infiltrated	BCZ	Tcellt	infiltrated	RAD51	0	-0.831848	-0.169499	0.405495	0.443091	0.0342342	0.0508601
37717	Tcellt__infiltrated	BCZ	Tcellt	infiltrated	CCL8	0	-0.834834	-0.0849134	0.403811	0.441738	0.0414414	0.0583396
37718	Tcellt__infiltrated	BCZ	Tcellt	infiltrated	THBS2	0	-0.835479	0.207776	0.403448	0.441738	0.0558559	0.0740464
37719	Tcellt__infiltrated	BCZ	Tcellt	infiltrated	IL12A	0	-0.838424	0.250557	0.401793	0.440504	0.0706306	0.0897532
37720	Tcellt__infiltrated	BCZ	Tcellt	infiltrated	KRT20	0	-0.840737	0.0710929	0.400495	0.439568	0.0418018	0.0590875
37721	Tcellt__infiltrated	BCZ	Tcellt	infiltrated	CCL7	0	-0.843948	0.0389468	0.398699	0.438082	0.0389189	0.0560957
37722	Tcellt__infiltrated	BCZ	Tcellt	infiltrated	COL5A1	0	-0.844929	-0.000177032	0.39815	0.437965	0.0518919	0.0695587
37723	Tcellt__infiltrated	BCZ	Tcellt	infiltrated	CCL23	0	-0.845785	0.155653	0.397673	0.437927	0.0457658	0.0635752
37724	Tcellt__infiltrated	BCZ	Tcellt	infiltrated	INS	0	-0.846388	-0.198447	0.397337	0.437927	0.0428829	0.0598355
37725	Tcellt__infiltrated	BCZ	Tcellt	infiltrated	CXCL6	0	-0.846766	-0.080827	0.397125	0.437927	0.0522523	0.0695587
37726	Tcellt__infiltrated	BCZ	Tcellt	infiltrated	IL7	0	-0.848042	0.226927	0.396415	0.437927	0.0590991	0.0777861
37727	Tcellt__infiltrated	BCZ	Tcellt	infiltrated	MS4A4A	0	-0.849164	-0.322484	0.39579	0.437801	0.0371171	0.0538519
37728	Tcellt__infiltrated	BCZ	Tcellt	infiltrated	AZGP1	0	-0.874865	-0.128884	0.381648	0.42263	0.0421622	0.0598355
37729	Tcellt__infiltrated	BCZ	Tcellt	infiltrated	EGF	0	-0.875215	-0.164037	0.381457	0.42263	0.0378378	0.0553478
37730	Tcellt__infiltrated	BCZ	Tcellt	infiltrated	TPSAB1	0	-0.880179	0.0826544	0.378763	0.420376	0.0720721	0.0912491
37731	Tcellt__infiltrated	BCZ	Tcellt	infiltrated	PIP	0	-0.881917	-0.359309	0.377822	0.419802	0.0418018	0.0590875
37732	Tcellt__infiltrated	BCZ	Tcellt	infiltrated	SUCNR1	0	-0.889447	-0.182888	0.373763	0.415759	0.045045	0.0628272
37733	Tcellt__infiltrated	BCZ	Tcellt	infiltrated	EPHA7	0	-0.900593	-0.0487464	0.367805	0.410111	0.045045	0.0635752
37734	Tcellt__infiltrated	BCZ	Tcellt	infiltrated	INHBB	0	-0.901182	-0.0935497	0.367491	0.410111	0.0526126	0.0710546
37735	Tcellt__infiltrated	BCZ	Tcellt	infiltrated	CLEC5A	0	-0.905893	-0.115	0.364992	0.408296	0.0342342	0.052356
37736	Tcellt__infiltrated	BCZ	Tcellt	infiltrated	PPBP	0	-0.906188	0.132564	0.364836	0.408296	0.049009	0.0680628
37737	Tcellt__infiltrated	BCZ	Tcellt	infiltrated	COL9A1	0	-0.907548	0.143232	0.364117	0.40824	0.0652252	0.0852655
37738	Tcellt__infiltrated	BCZ	Tcellt	infiltrated	IFNL2	0	-0.911474	0.0023933	0.362046	0.406378	0.0587387	0.0777861
37739	Tcellt__infiltrated	BCZ	Tcellt	infiltrated	CD36	0	-0.919003	-0.175523	0.358094	0.402398	0.0414414	0.0598355
37740	Tcellt__infiltrated	BCZ	Tcellt	infiltrated	HCAR2	0	-0.920083	-0.184861	0.357529	0.402221	0.0436036	0.0620793
37741	Tcellt__infiltrated	BCZ	Tcellt	infiltrated	ACE	0	-0.921765	0.222765	0.356651	0.401689	0.0576577	0.0777861
37742	Tcellt__infiltrated	BCZ	Tcellt	infiltrated	WNT5A	0	-0.921906	-0.0878884	0.356578	0.401689	0.0389189	0.0575916
37743	Tcellt__infiltrated	BCZ	Tcellt	infiltrated	CXCR2	0	-0.925257	0.127597	0.354832	0.400552	0.0558559	0.0755423
37744	Tcellt__infiltrated	BCZ	Tcellt	infiltrated	IFNB1	0	-0.926673	0.0882473	0.354096	0.400178	0.0472072	0.0665669
37745	Tcellt__infiltrated	BCZ	Tcellt	infiltrated	COL4A5	0	-0.93308	-0.277068	0.350778	0.396881	0.0338739	0.052356
37746	Tcellt__infiltrated	BCZ	Tcellt	infiltrated	TNFRSF21	0	-0.940694	-0.162764	0.346862	0.392898	0.0432432	0.0620793
37747	Tcellt__infiltrated	BCZ	Tcellt	infiltrated	REG1A	0	-0.943078	0.255625	0.345641	0.391964	0.0511712	0.0710546
37748	Tcellt__infiltrated	BCZ	Tcellt	infiltrated	FGFR2	0	-0.944424	-0.138913	0.344953	0.391633	0.0371171	0.0560957
37749	Tcellt__infiltrated	BCZ	Tcellt	infiltrated	NCR1	0	-0.944872	-0.0860145	0.344724	0.391633	0.0533333	0.0725505
37750	Tcellt__infiltrated	BCZ	Tcellt	infiltrated	KRT19	0	-0.945069	0.132958	0.344624	0.391633	0.0803604	0.10172
37751	Tcellt__infiltrated	BCZ	Tcellt	infiltrated	CHGA	0	-0.947676	-0.183532	0.343294	0.391095	0.0378378	0.0568437
37752	Tcellt__infiltrated	BCZ	Tcellt	infiltrated	CCR5	0	-0.957856	0.0915116	0.338135	0.385661	0.122883	0.147345
37753	Tcellt__infiltrated	BCZ	Tcellt	infiltrated	TWIST1	0	-0.964221	0.165488	0.334935	0.382452	0.0825225	0.104712
37754	Tcellt__infiltrated	BCZ	Tcellt	infiltrated	GZMH	0	-0.964348	0.125941	0.334872	0.382452	0.083964	0.106208
37755	Tcellt__infiltrated	BCZ	Tcellt	infiltrated	ITGA3	0	-0.967615	-0.0937599	0.333237	0.381393	0.0533333	0.0732984
37756	Tcellt__infiltrated	BCZ	Tcellt	infiltrated	VTN	0	-0.968848	0.0318216	0.332621	0.381128	0.0637838	0.0845176
37757	Tcellt__infiltrated	BCZ	Tcellt	infiltrated	PROKR1	0	-0.969087	-0.146581	0.332502	0.381128	0.0425225	0.0620793
37758	Tcellt__infiltrated	BCZ	Tcellt	infiltrated	QRFPR	0	-0.970251	-0.186911	0.331922	0.381128	0.0418018	0.0613313
37759	Tcellt__infiltrated	BCZ	Tcellt	infiltrated	NTRK2	0	-0.978817	-0.0620993	0.32767	0.376764	0.0363964	0.0560957
37760	Tcellt__infiltrated	BCZ	Tcellt	infiltrated	IL1R2	0	-0.983374	-0.0750261	0.325423	0.374615	0.0479279	0.0680628
37761	Tcellt__infiltrated	BCZ	Tcellt	infiltrated	TNFSF13B	0	-0.984734	-0.127009	0.324755	0.374281	0.0663063	0.0867614
37762	Tcellt__infiltrated	BCZ	Tcellt	infiltrated	MMP19	0	-0.986753	0.110446	0.323764	0.373573	0.0637838	0.0852655
37763	Tcellt__infiltrated	BCZ	Tcellt	infiltrated	EFNB1	0	-0.990609	0.0611827	0.321876	0.371829	0.0688288	0.0905011
37764	Tcellt__infiltrated	BCZ	Tcellt	infiltrated	EFNB3	0	-0.992951	-0.398259	0.320734	0.370942	0.0313514	0.0508601
37765	Tcellt__infiltrated	BCZ	Tcellt	infiltrated	INHBA	0	-0.992951	-0.0626393	0.320734	0.370942	0.0396396	0.0598355
37766	Tcellt__infiltrated	BCZ	Tcellt	infiltrated	FGG	0	-0.999457	0.154255	0.317574	0.368147	0.0634234	0.0852655
37767	Tcellt__infiltrated	BCZ	Tcellt	infiltrated	LY6D	0	-1.00107	0.0455517	0.316793	0.367673	0.0623423	0.0837696
37768	Tcellt__infiltrated	BCZ	Tcellt	infiltrated	ADGRE2	0	-1.00582	0.132807	0.314501	0.365441	0.0627027	0.0845176
37769	Tcellt__infiltrated	BCZ	Tcellt	infiltrated	SMO	0	-1.00704	0.128784	0.313915	0.365188	0.0684685	0.0905011
37770	Tcellt__infiltrated	BCZ	Tcellt	infiltrated	TPSB2	0	-1.0129	-0.187829	0.311107	0.362348	0.049009	0.0695587
37771	Tcellt__infiltrated	BCZ	Tcellt	infiltrated	CCL15	0	-1.01439	-0.210765	0.310397	0.361947	0.0536937	0.0740464
37772	Tcellt__infiltrated	BCZ	Tcellt	infiltrated	FABP4	0	-1.02001	-0.133964	0.307723	0.359252	0.04	0.0605834
37773	Tcellt__infiltrated	BCZ	Tcellt	infiltrated	CLEC1A	0	-1.02118	0.0488396	0.307171	0.359031	0.0432432	0.0643231
37774	Tcellt__infiltrated	BCZ	Tcellt	infiltrated	ETV4	0	-1.02144	-0.0328018	0.307045	0.359031	0.0515315	0.0725505
37775	Tcellt__infiltrated	BCZ	Tcellt	infiltrated	WNT3	0	-1.02628	0.113103	0.30476	0.357056	0.0551351	0.0770381
37776	Tcellt__infiltrated	BCZ	Tcellt	infiltrated	PDPN	0	-1.02925	0.105595	0.303361	0.355839	0.0565766	0.078534
37777	Tcellt__infiltrated	BCZ	Tcellt	infiltrated	CXCL9	0	-1.03013	0.187512	0.302947	0.355774	0.303423	0.3635
37778	Tcellt__infiltrated	BCZ	Tcellt	infiltrated	TACSTD2	0	-1.03166	-0.150173	0.30223	0.355353	0.0486486	0.0695587
37779	Tcellt__infiltrated	BCZ	Tcellt	infiltrated	ADGRF3	0	-1.03316	0.221918	0.301527	0.354949	0.0792793	0.103216
37780	Tcellt__infiltrated	BCZ	Tcellt	infiltrated	ITGB8	0	-1.03881	0.0721376	0.298891	0.352265	0.0515315	0.0732984
37781	Tcellt__infiltrated	BCZ	Tcellt	infiltrated	HBB	0	-1.041	0.089177	0.297875	0.351485	0.0457658	0.0673149
37782	Tcellt__infiltrated	BCZ	Tcellt	infiltrated	AREG	0	-1.04333	-0.237702	0.296796	0.35063	0.0353153	0.0560957
37783	Tcellt__infiltrated	BCZ	Tcellt	infiltrated	SOX9	0	-1.04699	-0.0432003	0.295105	0.349049	0.0587387	0.0807779
37784	Tcellt__infiltrated	BCZ	Tcellt	infiltrated	KRT6C	0	-1.05191	-0.300739	0.292841	0.346785	0.0472072	0.0680628
37785	Tcellt__infiltrated	BCZ	Tcellt	infiltrated	TLR7	0	-1.05498	0.00481078	0.291434	0.345533	0.0558559	0.0777861
37786	Tcellt__infiltrated	BCZ	Tcellt	infiltrated	TLR3	0	-1.05792	0.0734383	0.29009	0.344351	0.0562162	0.078534
37787	Tcellt__infiltrated	BCZ	Tcellt	infiltrated	RSPO1	0	-1.05819	-0.104844	0.289968	0.344351	0.0443243	0.065819
37788	Tcellt__infiltrated	BCZ	Tcellt	infiltrated	KRT4	0	-1.06471	-0.185303	0.287007	0.34151	0.0623423	0.0837696
37789	Tcellt__infiltrated	BCZ	Tcellt	infiltrated	STAT1	0	-1.06902	0.00919448	0.285063	0.339605	0.478559	0.608078
37790	Tcellt__infiltrated	BCZ	Tcellt	infiltrated	TNFSF4	0	-1.06914	-0.0892689	0.285006	0.339605	0.0454054	0.0673149
37791	Tcellt__infiltrated	BCZ	Tcellt	infiltrated	IL1B	0	-1.07193	-0.220074	0.283751	0.338858	0.0428829	0.0643231
37792	Tcellt__infiltrated	BCZ	Tcellt	infiltrated	KRT80	0	-1.0723	-0.344455	0.283587	0.338858	0.0259459	0.0471204
37793	Tcellt__infiltrated	BCZ	Tcellt	infiltrated	DNTT	0	-1.07436	-0.158523	0.282662	0.338375	0.0418018	0.0635752
37794	Tcellt__infiltrated	BCZ	Tcellt	infiltrated	TEK	0	-1.08619	-0.215319	0.277394	0.33247	0.0381982	0.0598355
37795	Tcellt__infiltrated	BCZ	Tcellt	infiltrated	CLEC7A	0	-1.09087	-0.0849182	0.275328	0.330394	0.0536937	0.0762902
37796	Tcellt__infiltrated	BCZ	Tcellt	infiltrated	P2RY12	0	-1.09755	-0.209816	0.272402	0.327279	0.0421622	0.0643231
37797	Tcellt__infiltrated	BCZ	Tcellt	infiltrated	FGF9	0	-1.10433	-0.361177	0.269448	0.324123	0.0356757	0.0575916
37798	Tcellt__infiltrated	BCZ	Tcellt	infiltrated	UBE2C	0	-1.1177	0.105177	0.263696	0.317591	0.100901	0.127898
37799	Tcellt__infiltrated	BCZ	Tcellt	infiltrated	AATK	0	-1.11798	-0.480912	0.263577	0.317591	0.0273874	0.0493642
37800	Tcellt__infiltrated	BCZ	Tcellt	infiltrated	ADGRV1	0	-1.12279	-0.0761535	0.261528	0.315747	0.0392793	0.0620793
37801	Tcellt__infiltrated	BCZ	Tcellt	infiltrated	SERPINB5	0	-1.12579	-0.287639	0.260256	0.314595	0.0418018	0.0643231
37802	Tcellt__infiltrated	BCZ	Tcellt	infiltrated	ITGB6	0	-1.13651	-0.00237641	0.255742	0.309516	0.0468468	0.0703067
37803	Tcellt__infiltrated	BCZ	Tcellt	infiltrated	OXGR1	0	-1.1396	-0.0568213	0.254454	0.308334	0.043964	0.0673149
37804	Tcellt__infiltrated	BCZ	Tcellt	infiltrated	ANGPT1	0	-1.14212	0.0588108	0.253403	0.307438	0.0572973	0.0815258
37805	Tcellt__infiltrated	BCZ	Tcellt	infiltrated	LEFTY2	0	-1.14379	-0.13765	0.252711	0.306974	0.0486486	0.0718025
37806	Tcellt__infiltrated	BCZ	Tcellt	infiltrated	FN1	0	-1.14647	0.254554	0.251601	0.306002	0.110631	0.140613
37807	Tcellt__infiltrated	BCZ	Tcellt	infiltrated	INHA	0	-1.15471	-0.0811763	0.248208	0.302246	0.0526126	0.0762902
37808	Tcellt__infiltrated	BCZ	Tcellt	infiltrated	FFAR4	0	-1.15498	-0.129226	0.248099	0.302246	0.0475676	0.0710546
37809	Tcellt__infiltrated	BCZ	Tcellt	infiltrated	CD274	0	-1.157	0.154284	0.247273	0.30185	0.0972973	0.124907
37810	Tcellt__infiltrated	BCZ	Tcellt	infiltrated	PPARG	0	-1.15955	0.158708	0.246232	0.30095	0.0641441	0.0890052
37811	Tcellt__infiltrated	BCZ	Tcellt	infiltrated	MMP1	0	-1.16035	-0.433945	0.245907	0.300924	0.0302703	0.053104
37812	Tcellt__infiltrated	BCZ	Tcellt	infiltrated	CALB1	0	-1.16164	0.0440736	0.245382	0.300654	0.0684685	0.0934929
37813	Tcellt__infiltrated	BCZ	Tcellt	infiltrated	COL8A1	0	-1.17134	-0.37638	0.241461	0.296216	0.0367568	0.0598355
37814	Tcellt__infiltrated	BCZ	Tcellt	infiltrated	MMP3	0	-1.1753	-0.407717	0.239876	0.294637	0.0284685	0.0516081
37815	Tcellt__infiltrated	BCZ	Tcellt	infiltrated	EPCAM	0	-1.17804	-0.068172	0.238779	0.293654	0.0475676	0.0718025
37816	Tcellt__infiltrated	BCZ	Tcellt	infiltrated	TGFB2	0	-1.17978	0.165724	0.238087	0.293166	0.0738739	0.100224
37817	Tcellt__infiltrated	BCZ	Tcellt	infiltrated	G6PC2	0	-1.18867	-0.24014	0.234569	0.289194	0.0443243	0.0680628
37818	Tcellt__infiltrated	BCZ	Tcellt	infiltrated	PSCA	0	-1.19223	-0.312149	0.23317	0.287828	0.0500901	0.0740464
37819	Tcellt__infiltrated	BCZ	Tcellt	infiltrated	ACE2	0	-1.1962	0.0152246	0.231618	0.286269	0.0486486	0.0732984
37820	Tcellt__infiltrated	BCZ	Tcellt	infiltrated	C5AR2	0	-1.19724	-0.0674055	0.231213	0.286127	0.0407207	0.0650711
37821	Tcellt__infiltrated	BCZ	Tcellt	infiltrated	MRC1	0	-1.19787	0.175129	0.230968	0.286127	0.0875676	0.115183
37822	Tcellt__infiltrated	BCZ	Tcellt	infiltrated	CD80	0	-1.20529	0.0415679	0.228092	0.282972	0.0897297	0.116679
37823	Tcellt__infiltrated	BCZ	Tcellt	infiltrated	S100P	0	-1.20721	-0.248292	0.227352	0.282407	0.0547748	0.079282
37824	Tcellt__infiltrated	BCZ	Tcellt	infiltrated	PRSS2	0	-1.20948	0.166696	0.226479	0.281676	0.0724324	0.0994764
37825	Tcellt__infiltrated	BCZ	Tcellt	infiltrated	FZD3	0	-1.21164	-0.142816	0.225651	0.280999	0.0558559	0.0807779
37826	Tcellt__infiltrated	BCZ	Tcellt	infiltrated	ADGRF1	0	-1.21876	-0.349326	0.222935	0.277966	0.0371171	0.0613313
37827	Tcellt__infiltrated	BCZ	Tcellt	infiltrated	TNFSF11	0	-1.21879	0.0441647	0.222924	0.277966	0.0522523	0.0777861
37828	Tcellt__infiltrated	BCZ	Tcellt	infiltrated	ADGRF4	0	-1.22558	-0.557051	0.220358	0.275448	0.0313514	0.0553478
37829	Tcellt__infiltrated	BCZ	Tcellt	infiltrated	LYN	0	-1.23229	0.0828607	0.21784	0.272644	0.0745946	0.10172
37830	Tcellt__infiltrated	BCZ	Tcellt	infiltrated	ADGRD1	0	-1.23246	0.00227698	0.217777	0.272644	0.0594595	0.0852655
37831	Tcellt__infiltrated	BCZ	Tcellt	infiltrated	FZD6	0	-1.23524	-0.243093	0.216742	0.271958	0.0461261	0.0710546
37832	Tcellt__infiltrated	BCZ	Tcellt	infiltrated	FGFR3	0	-1.23786	-0.333376	0.215769	0.27108	0.0374775	0.0620793
37833	Tcellt__infiltrated	BCZ	Tcellt	infiltrated	ADGRL2	0	-1.24089	-0.451567	0.214647	0.270014	0.0345946	0.0590875
37834	Tcellt__infiltrated	BCZ	Tcellt	infiltrated	CHEK1	0	-1.24694	-0.0452761	0.212418	0.267549	0.0587387	0.0845176
37835	Tcellt__infiltrated	BCZ	Tcellt	infiltrated	EPHA3	0	-1.24835	-0.236024	0.211904	0.267242	0.04	0.0650711
37836	Tcellt__infiltrated	BCZ	Tcellt	infiltrated	NLRC4	0	-1.24969	-0.255184	0.211412	0.266962	0.04	0.0650711
37837	Tcellt__infiltrated	BCZ	Tcellt	infiltrated	BMP2	0	-1.25724	-0.363928	0.208668	0.263833	0.0410811	0.065819
37838	Tcellt__infiltrated	BCZ	Tcellt	infiltrated	PTGS1	0	-1.26178	-0.203356	0.207028	0.262095	0.036036	0.0613313
37839	Tcellt__infiltrated	BCZ	Tcellt	infiltrated	CD86	0	-1.26673	-0.064297	0.205253	0.260179	0.0587387	0.0852655
37840	Tcellt__infiltrated	BCZ	Tcellt	infiltrated	ITGA9	0	-1.26727	-0.0530851	0.205057	0.260179	0.0551351	0.0815258
37841	Tcellt__infiltrated	BCZ	Tcellt	infiltrated	CCL18	0	-1.26768	0.116575	0.204912	0.260179	0.0763964	0.103964
37842	Tcellt__infiltrated	BCZ	Tcellt	infiltrated	BST1	0	-1.26837	-0.201933	0.204666	0.260179	0.0446847	0.0703067
37843	Tcellt__infiltrated	BCZ	Tcellt	infiltrated	KRT13	0	-1.2759	-0.325297	0.201992	0.257364	0.0486486	0.0740464
37844	Tcellt__infiltrated	BCZ	Tcellt	infiltrated	HPGDS	0	-1.27981	0.156435	0.200612	0.255935	0.0536937	0.0807779
37845	Tcellt__infiltrated	BCZ	Tcellt	infiltrated	CELSR2	0	-1.28319	-0.331223	0.199426	0.254751	0.0320721	0.0575916
37846	Tcellt__infiltrated	BCZ	Tcellt	infiltrated	TOP2A	0	-1.28826	0.0116112	0.197654	0.252813	0.0717117	0.0994764
37847	Tcellt__infiltrated	BCZ	Tcellt	infiltrated	GDNF	0	-1.28904	-0.530002	0.197386	0.252797	0.0317117	0.0568437
37848	Tcellt__infiltrated	BCZ	Tcellt	infiltrated	FGF13	0	-1.28939	-0.556732	0.197264	0.252797	0.0331532	0.0583396
37849	Tcellt__infiltrated	BCZ	Tcellt	infiltrated	IL1RL1	0	-1.29316	-0.500534	0.195956	0.251617	0.0306306	0.0560957
37850	Tcellt__infiltrated	BCZ	Tcellt	infiltrated	VEGFA	0	-1.29501	-0.083033	0.195317	0.251122	0.0627027	0.0897532
37851	Tcellt__infiltrated	BCZ	Tcellt	infiltrated	CHEK2	0	-1.29647	-0.0605532	0.194815	0.250802	0.0504505	0.0770381
37852	Tcellt__infiltrated	BCZ	Tcellt	infiltrated	ERBB3	0	-1.29812	-0.101625	0.194246	0.250395	0.0475676	0.0740464
37853	Tcellt__infiltrated	BCZ	Tcellt	infiltrated	TSLP	0	-1.30011	-0.232999	0.193562	0.249839	0.0551351	0.0815258
37854	Tcellt__infiltrated	BCZ	Tcellt	infiltrated	ROR1	0	-1.30192	-0.394243	0.192943	0.249365	0.0428829	0.0688108
37855	Tcellt__infiltrated	BCZ	Tcellt	infiltrated	EFNB2	0	-1.31181	0.171466	0.189586	0.245346	0.0796396	0.1092
37856	Tcellt__infiltrated	BCZ	Tcellt	infiltrated	DHRS2	0	-1.31237	0.0311363	0.189396	0.245346	0.0713514	0.0994764
37857	Tcellt__infiltrated	BCZ	Tcellt	infiltrated	ADGRG1	0	-1.31239	-0.288534	0.189387	0.245346	0.043964	0.0703067
37858	Tcellt__infiltrated	BCZ	Tcellt	infiltrated	ADGRB2	0	-1.31383	-0.487885	0.188905	0.245346	0.030991	0.0568437
37859	Tcellt__infiltrated	BCZ	Tcellt	infiltrated	FGF1	0	-1.32649	0.0417761	0.184679	0.240252	0.0781982	0.106956
37860	Tcellt__infiltrated	BCZ	Tcellt	infiltrated	FLT1	0	-1.3311	-0.0567367	0.183156	0.238585	0.0695495	0.0979806
37861	Tcellt__infiltrated	BCZ	Tcellt	infiltrated	VWF	0	-1.33173	-0.0303494	0.182949	0.238585	0.0511712	0.078534
37862	Tcellt__infiltrated	BCZ	Tcellt	infiltrated	NPR1	0	-1.33395	-0.474211	0.182222	0.237994	0.0327928	0.0590875
37863	Tcellt__infiltrated	BCZ	Tcellt	infiltrated	HAVCR2	0	-1.34591	-0.0992255	0.178333	0.233531	0.0663063	0.0942408
37864	Tcellt__infiltrated	BCZ	Tcellt	infiltrated	COL21A1	0	-1.3472	-0.351081	0.177917	0.233295	0.0389189	0.065819
37865	Tcellt__infiltrated	BCZ	Tcellt	infiltrated	NRXN1	0	-1.34727	-0.215548	0.177895	0.233295	0.0454054	0.0725505
37866	Tcellt__infiltrated	BCZ	Tcellt	infiltrated	MARCO	0	-1.35746	-0.615391	0.174635	0.2296	0.030991	0.0575916
37867	Tcellt__infiltrated	BCZ	Tcellt	infiltrated	PDGFB	0	-1.35817	0.0354544	0.174408	0.2296	0.0753153	0.104712
37868	Tcellt__infiltrated	BCZ	Tcellt	infiltrated	FPR1	0	-1.35841	-0.0118515	0.174333	0.2296	0.0684685	0.0972326
37869	Tcellt__infiltrated	BCZ	Tcellt	infiltrated	IFNA1	0	-1.36089	-0.354726	0.173547	0.229082	0.0461261	0.0732984
37870	Tcellt__infiltrated	BCZ	Tcellt	infiltrated	EOMES	0	-1.36207	-0.0191162	0.173175	0.228896	0.0911712	0.121167
37871	Tcellt__infiltrated	BCZ	Tcellt	infiltrated	SLC2A4	0	-1.37358	-0.40983	0.169571	0.224432	0.0363964	0.0635752
37872	Tcellt__infiltrated	BCZ	Tcellt	infiltrated	MS4A1	0	-1.37545	0.0492148	0.168993	0.223966	0.109189	0.141361
37873	Tcellt__infiltrated	BCZ	Tcellt	infiltrated	B3GNT7	0	-1.3831	-0.322166	0.166633	0.221135	0.0353153	0.0628272
37874	Tcellt__infiltrated	BCZ	Tcellt	infiltrated	NRIP3	0	-1.38347	-0.29203	0.166521	0.221135	0.0374775	0.0650711
37875	Tcellt__infiltrated	BCZ	Tcellt	infiltrated	TFEB	0	-1.38476	-0.0999991	0.166126	0.221055	0.0558559	0.0845176
37876	Tcellt__infiltrated	BCZ	Tcellt	infiltrated	HDAC11	0	-1.38634	-0.124087	0.165642	0.220708	0.0645045	0.0934929
37877	Tcellt__infiltrated	BCZ	Tcellt	infiltrated	ADM2	0	-1.38831	-0.00873039	0.165044	0.220207	0.0468468	0.0755423
37878	Tcellt__infiltrated	BCZ	Tcellt	infiltrated	IL12B	0	-1.39025	-0.12583	0.164452	0.219713	0.0623423	0.0912491
37879	Tcellt__infiltrated	BCZ	Tcellt	infiltrated	TTR	0	-1.39222	-0.0553903	0.163857	0.219213	0.0497297	0.078534
37880	Tcellt__infiltrated	BCZ	Tcellt	infiltrated	ADGRE1	0	-1.39438	-0.515095	0.163204	0.218636	0.0302703	0.0575916
37881	Tcellt__infiltrated	BCZ	Tcellt	infiltrated	SPRY4	0	-1.39442	-0.405518	0.163191	0.218636	0.0367568	0.0643231
37882	Tcellt__infiltrated	BCZ	Tcellt	infiltrated	CMKLR1	0	-1.40018	-0.202156	0.161459	0.216885	0.0627027	0.0912491
37883	Tcellt__infiltrated	BCZ	Tcellt	infiltrated	CLEC4D	0	-1.40268	-0.338898	0.160713	0.216177	0.0378378	0.065819
37884	Tcellt__infiltrated	BCZ	Tcellt	infiltrated	CST7	0	-1.41078	0.0261374	0.158309	0.213233	0.143784	0.178758
37885	Tcellt__infiltrated	BCZ	Tcellt	infiltrated	ANGPTL1	0	-1.41423	-0.0526118	0.157294	0.212154	0.0536937	0.0830217
37886	Tcellt__infiltrated	BCZ	Tcellt	infiltrated	BMP5	0	-1.41453	-0.138728	0.157208	0.212154	0.0421622	0.0710546
37887	Tcellt__infiltrated	BCZ	Tcellt	infiltrated	HBA1	0	-1.41556	0.13422	0.156904	0.212154	0.0789189	0.110696
37888	Tcellt__infiltrated	BCZ	Tcellt	infiltrated	PGR	0	-1.4217	-0.786044	0.155112	0.21007	0.027027	0.0545999
37889	Tcellt__infiltrated	BCZ	Tcellt	infiltrated	CEACAM1	0	-1.42468	-0.145853	0.154251	0.209189	0.052973	0.0822737
37890	Tcellt__infiltrated	BCZ	Tcellt	infiltrated	NPPB	0	-1.42475	-0.426195	0.15423	0.209189	0.0381982	0.0665669
37891	Tcellt__infiltrated	BCZ	Tcellt	infiltrated	CD9	0	-1.42836	-0.287215	0.153187	0.208318	0.0418018	0.0703067
37892	Tcellt__infiltrated	BCZ	Tcellt	infiltrated	BRCA1	0	-1.42845	-0.0875655	0.153163	0.208318	0.0486486	0.0777861
37893	Tcellt__infiltrated	BCZ	Tcellt	infiltrated	CLEC4A	0	-1.43043	0.0594741	0.152595	0.208084	0.0904505	0.122663
37894	Tcellt__infiltrated	BCZ	Tcellt	infiltrated	NRG4	0	-1.43272	-0.0614131	0.151937	0.207472	0.0572973	0.0867614
37895	Tcellt__infiltrated	BCZ	Tcellt	infiltrated	HCK	0	-1.43302	-0.150889	0.151852	0.207472	0.0565766	0.0860135
37896	Tcellt__infiltrated	BCZ	Tcellt	infiltrated	TWIST2	0	-1.43595	-0.459626	0.151017	0.206786	0.036036	0.0643231
37897	Tcellt__infiltrated	BCZ	Tcellt	infiltrated	OXER1	0	-1.43617	-0.437759	0.150953	0.206786	0.0374775	0.065819
37898	Tcellt__infiltrated	BCZ	Tcellt	infiltrated	LEP	0	-1.4408	-0.67112	0.149641	0.205471	0.030991	0.0590875
37899	Tcellt__infiltrated	BCZ	Tcellt	infiltrated	CXCL2	0	-1.44196	-0.420529	0.149312	0.205305	0.0385586	0.0673149
37900	Tcellt__infiltrated	BCZ	Tcellt	infiltrated	ETV5	0	-1.44557	-0.360408	0.148298	0.204194	0.0526126	0.0815258
37901	Tcellt__infiltrated	BCZ	Tcellt	infiltrated	IAPP	0	-1.44827	-0.239453	0.14754	0.203433	0.0486486	0.0777861
37902	Tcellt__infiltrated	BCZ	Tcellt	infiltrated	FGF2	0	-1.44858	0.0646606	0.147454	0.203433	0.067027	0.0979806
37903	Tcellt__infiltrated	BCZ	Tcellt	infiltrated	ACKR3	0	-1.45221	-0.0210805	0.146442	0.202483	0.0655856	0.0964847
37904	Tcellt__infiltrated	BCZ	Tcellt	infiltrated	MECOM	0	-1.45437	-0.571301	0.145843	0.201936	0.0327928	0.0613313
37905	Tcellt__infiltrated	BCZ	Tcellt	infiltrated	CLEC10A	0	-1.46374	-0.414027	0.143265	0.198645	0.0389189	0.0680628
37906	Tcellt__infiltrated	BCZ	Tcellt	infiltrated	KRT86	0	-1.46631	-0.258901	0.142565	0.197952	0.0497297	0.079282
37907	Tcellt__infiltrated	BCZ	Tcellt	infiltrated	TNFSF18	0	-1.46782	0.165013	0.142153	0.197657	0.0673874	0.0994764
37908	Tcellt__infiltrated	BCZ	Tcellt	infiltrated	UPK3A	0	-1.4704	-0.206188	0.141454	0.196961	0.0479279	0.0777861
37909	Tcellt__infiltrated	BCZ	Tcellt	infiltrated	IL1RN	0	-1.47678	0.0202503	0.139735	0.194842	0.0663063	0.0979806
37910	Tcellt__infiltrated	BCZ	Tcellt	infiltrated	ADGRA2	0	-1.48026	-0.105327	0.138805	0.193818	0.0616216	0.092745
37911	Tcellt__infiltrated	BCZ	Tcellt	infiltrated	TLR2	0	-1.48337	0.00864129	0.137976	0.192933	0.0983784	0.131638
37912	Tcellt__infiltrated	BCZ	Tcellt	infiltrated	LCN2	0	-1.48443	-0.290014	0.137694	0.19281	0.0436036	0.0732984
37913	Tcellt__infiltrated	BCZ	Tcellt	infiltrated	FOXF1	0	-1.48567	-0.247857	0.137367	0.192625	0.0508108	0.0807779
37914	Tcellt__infiltrated	BCZ	Tcellt	infiltrated	CD33	0	-1.48606	-0.0688373	0.137263	0.192625	0.0551351	0.0860135
37915	Tcellt__infiltrated	BCZ	Tcellt	infiltrated	GDF15	0	-1.48645	-0.247473	0.137159	0.192625	0.043964	0.0740464
37916	Tcellt__infiltrated	BCZ	Tcellt	infiltrated	ARTN	0	-1.48676	-0.427238	0.137078	0.192625	0.0342342	0.0635752
37917	Tcellt__infiltrated	BCZ	Tcellt	infiltrated	IL15RA	0	-1.49557	0.128695	0.134766	0.190055	0.157117	0.198205
37918	Tcellt__infiltrated	BCZ	Tcellt	infiltrated	SLPI	0	-1.49582	-0.209063	0.134701	0.190055	0.0583784	0.0890052
37919	Tcellt__infiltrated	BCZ	Tcellt	infiltrated	LIFR	0	-1.49903	-0.331716	0.133866	0.189324	0.0396396	0.0695587
37920	Tcellt__infiltrated	BCZ	Tcellt	infiltrated	APOB	0	-1.5005	-0.211418	0.133484	0.189055	0.0443243	0.0747943
37921	Tcellt__infiltrated	BCZ	Tcellt	infiltrated	MET	0	-1.50162	-0.384877	0.133194	0.188914	0.0396396	0.0695587
37922	Tcellt__infiltrated	BCZ	Tcellt	infiltrated	RAMP2	0	-1.5028	-0.439904	0.13289	0.188753	0.0504505	0.0800299
37923	Tcellt__infiltrated	BCZ	Tcellt	infiltrated	IGF2	0	-1.50455	-0.344532	0.132439	0.188382	0.0381982	0.0680628
37924	Tcellt__infiltrated	BCZ	Tcellt	infiltrated	HGF	0	-1.50479	-0.628129	0.132377	0.188382	0.030991	0.0605834
37925	Tcellt__infiltrated	BCZ	Tcellt	infiltrated	MYH11	0	-1.50624	-0.248302	0.132006	0.188309	0.0407207	0.0710546
37926	Tcellt__infiltrated	BCZ	Tcellt	infiltrated	GDF9	0	-1.51114	0.0731305	0.130752	0.186788	0.0781982	0.111444
37927	Tcellt__infiltrated	BCZ	Tcellt	infiltrated	ITGB4	0	-1.5113	-0.203204	0.130712	0.186788	0.0551351	0.0860135
37928	Tcellt__infiltrated	BCZ	Tcellt	infiltrated	NR1H4	0	-1.51513	-0.258618	0.12974	0.18588	0.0515315	0.0822737
37929	Tcellt__infiltrated	BCZ	Tcellt	infiltrated	CXCL3	0	-1.51723	-0.0352414	0.129209	0.185386	0.0630631	0.0949888
37930	Tcellt__infiltrated	BCZ	Tcellt	infiltrated	CFD	0	-1.51785	-0.258539	0.129053	0.185386	0.0554955	0.0860135
37931	Tcellt__infiltrated	BCZ	Tcellt	infiltrated	KIT	0	-1.5243	-0.303545	0.127435	0.183372	0.0493694	0.0800299
37932	Tcellt__infiltrated	BCZ	Tcellt	infiltrated	FGF12	0	-1.52504	-0.502623	0.127249	0.183372	0.0446847	0.0747943
37933	Tcellt__infiltrated	BCZ	Tcellt	infiltrated	COL14A1	0	-1.52584	-0.263095	0.12705	0.183352	0.0381982	0.0688108
37934	Tcellt__infiltrated	BCZ	Tcellt	infiltrated	CXCR1	0	-1.53079	-0.342405	0.125822	0.181844	0.0367568	0.0673149
37935	Tcellt__infiltrated	BCZ	Tcellt	infiltrated	GPER1	0	-1.53282	-0.274784	0.12532	0.181384	0.0446847	0.0755423
37936	Tcellt__infiltrated	BCZ	Tcellt	infiltrated	CD209	0	-1.53535	0.0428119	0.124699	0.18075	0.0843243	0.118175
37937	Tcellt__infiltrated	BCZ	Tcellt	infiltrated	CRYAB	0	-1.55339	-0.181251	0.12033	0.174672	0.0576577	0.0897532
37938	Tcellt__infiltrated	BCZ	Tcellt	infiltrated	TYMS	0	-1.55367	0.185911	0.120263	0.174672	0.0954955	0.132386
37939	Tcellt__infiltrated	BCZ	Tcellt	infiltrated	TNFRSF17	0	-1.55913	-0.527344	0.118967	0.173202	0.0461261	0.0770381
37940	Tcellt__infiltrated	BCZ	Tcellt	infiltrated	LGALS3BP	0	-1.5628	0.0695971	0.1181	0.172193	0.0897297	0.124907
37941	Tcellt__infiltrated	BCZ	Tcellt	infiltrated	AZU1	0	-1.56295	-0.12523	0.118064	0.172193	0.0601802	0.092745
37942	Tcellt__infiltrated	BCZ	Tcellt	infiltrated	COL12A1	0	-1.56413	-0.50173	0.117787	0.172193	0.034955	0.065819
37943	Tcellt__infiltrated	BCZ	Tcellt	infiltrated	BMPR2	0	-1.56427	-0.123911	0.117754	0.172193	0.0558559	0.0882573
37944	Tcellt__infiltrated	BCZ	Tcellt	infiltrated	IL18	0	-1.5658	0.210139	0.117396	0.17218	0.0771171	0.112191
37945	Tcellt__infiltrated	BCZ	Tcellt	infiltrated	FFAR2	0	-1.57037	-0.0864536	0.116329	0.170869	0.0572973	0.0897532
37946	Tcellt__infiltrated	BCZ	Tcellt	infiltrated	BMP7	0	-1.57556	-0.333423	0.115128	0.169356	0.0454054	0.0770381
37947	Tcellt__infiltrated	BCZ	Tcellt	infiltrated	CAMP	0	-1.57915	-0.348234	0.114302	0.168392	0.043964	0.0755423
37948	Tcellt__infiltrated	BCZ	Tcellt	infiltrated	ACKR4	0	-1.58077	-0.204892	0.11393	0.168093	0.0486486	0.0807779
37949	Tcellt__infiltrated	BCZ	Tcellt	infiltrated	CASR	0	-1.58658	-0.198819	0.112608	0.166391	0.0652252	0.0979806
37950	Tcellt__infiltrated	BCZ	Tcellt	infiltrated	HCAR3	0	-1.58669	-0.111993	0.112583	0.166391	0.074955	0.108452
37951	Tcellt__infiltrated	BCZ	Tcellt	infiltrated	PDGFA	0	-1.58926	-0.301315	0.112002	0.165992	0.0590991	0.0912491
37952	Tcellt__infiltrated	BCZ	Tcellt	infiltrated	DST	0	-1.58955	-0.165869	0.111936	0.165992	0.0562162	0.0890052
37953	Tcellt__infiltrated	BCZ	Tcellt	infiltrated	IL10	0	-1.59282	-0.056503	0.111201	0.165299	0.0673874	0.100972
37954	Tcellt__infiltrated	BCZ	Tcellt	infiltrated	KITLG	0	-1.5985	-0.257047	0.109932	0.163659	0.0500901	0.0822737
37955	Tcellt__infiltrated	BCZ	Tcellt	infiltrated	LY75	0	-1.59864	0.186691	0.109901	0.163659	0.0922523	0.129394
37956	Tcellt__infiltrated	BCZ	Tcellt	infiltrated	PHLDA2	0	-1.59932	-0.174469	0.109749	0.163659	0.0533333	0.0860135
37957	Tcellt__infiltrated	BCZ	Tcellt	infiltrated	IGFBP3	0	-1.60199	-0.11877	0.109158	0.163243	0.0551351	0.0882573
37958	Tcellt__infiltrated	BCZ	Tcellt	infiltrated	COL17A1	0	-1.60489	-0.205908	0.108518	0.162531	0.0497297	0.0822737
37959	Tcellt__infiltrated	BCZ	Tcellt	infiltrated	CDH1	0	-1.60556	0.0956093	0.10837	0.162531	0.0821622	0.118175
37960	Tcellt__infiltrated	BCZ	Tcellt	infiltrated	CSF2RA	0	-1.61241	0.197725	0.106874	0.160554	0.121081	0.162304
37961	Tcellt__infiltrated	BCZ	Tcellt	infiltrated	CCL26	0	-1.61337	-0.421856	0.106663	0.160481	0.0353153	0.0673149
37962	Tcellt__infiltrated	BCZ	Tcellt	infiltrated	ELANE	0	-1.61747	-0.255406	0.105777	0.159391	0.0663063	0.0994764
37963	Tcellt__infiltrated	BCZ	Tcellt	infiltrated	MMP7	0	-1.61942	0.0615759	0.105358	0.159	0.123604	0.164547
37964	Tcellt__infiltrated	BCZ	Tcellt	infiltrated	ADGRG6	0	-1.61984	-0.582483	0.105267	0.159	0.0392793	0.0710546
37965	Tcellt__infiltrated	BCZ	Tcellt	infiltrated	ADIPOQ	0	-1.62416	-0.528371	0.104343	0.15795	0.0464865	0.078534
37966	Tcellt__infiltrated	BCZ	Tcellt	infiltrated	CCR1	0	-1.62575	-0.00874482	0.104002	0.157675	0.0821622	0.117427
37967	Tcellt__infiltrated	BCZ	Tcellt	infiltrated	SOSTDC1	0	-1.62661	-0.384589	0.10382	0.157641	0.0468468	0.079282
37968	Tcellt__infiltrated	BCZ	Tcellt	infiltrated	DMBT1	0	-1.62819	-0.180081	0.103484	0.157372	0.058018	0.0912491
37969	Tcellt__infiltrated	BCZ	Tcellt	infiltrated	CD14	0	-1.63032	-0.0289442	0.103033	0.156927	0.0915315	0.12715
37970	Tcellt__infiltrated	BCZ	Tcellt	infiltrated	MERTK	0	-1.63382	-0.342985	0.102297	0.156047	0.0457658	0.078534
37971	Tcellt__infiltrated	BCZ	Tcellt	infiltrated	CUZD1	0	-1.63404	0.0105461	0.10225	0.156047	0.0897297	0.125654
37972	Tcellt__infiltrated	BCZ	Tcellt	infiltrated	BEST1	0	-1.63868	-0.427782	0.10128	0.154972	0.0363964	0.0688108
37973	Tcellt__infiltrated	BCZ	Tcellt	infiltrated	MMP12	0	-1.64007	-0.246493	0.100991	0.154769	0.0533333	0.0867614
37974	Tcellt__infiltrated	BCZ	Tcellt	infiltrated	COL9A3	0	-1.64896	-0.543957	0.099156	0.152193	0.0515315	0.0837696
37975	Tcellt__infiltrated	BCZ	Tcellt	infiltrated	KRT17	0	-1.64946	0.0422535	0.0990527	0.152193	0.140541	0.18175
37976	Tcellt__infiltrated	BCZ	Tcellt	infiltrated	COL1A1	0	-1.65287	0.246009	0.0983571	0.151436	0.178739	0.230366
37977	Tcellt__infiltrated	BCZ	Tcellt	infiltrated	IL1A	0	-1.65733	0.0271982	0.0974528	0.150278	0.0742342	0.109948
37978	Tcellt__infiltrated	BCZ	Tcellt	infiltrated	PTGES	0	-1.65922	-0.369666	0.097071	0.149922	0.0410811	0.0740464
37979	Tcellt__infiltrated	BCZ	Tcellt	infiltrated	NPR3	0	-1.66475	0.0691239	0.0959633	0.148443	0.0944144	0.132386
37980	Tcellt__infiltrated	BCZ	Tcellt	infiltrated	CD8B	0	-1.66573	-0.105397	0.0957675	0.148372	0.0886486	0.124907
37981	Tcellt__infiltrated	BCZ	Tcellt	infiltrated	OASL	0	-1.68035	0.15172	0.0928888	0.144138	0.154234	0.201197
37982	Tcellt__infiltrated	BCZ	Tcellt	infiltrated	PDGFRB	0	-1.68038	-0.494071	0.0928833	0.144138	0.0392793	0.0725505
37983	Tcellt__infiltrated	BCZ	Tcellt	infiltrated	GPX3	0	-1.68989	-0.341124	0.0910496	0.141728	0.0428829	0.0770381
37984	Tcellt__infiltrated	BCZ	Tcellt	infiltrated	IL11	0	-1.69387	0.00943818	0.0902902	0.140767	0.129369	0.169783
37985	Tcellt__infiltrated	BCZ	Tcellt	infiltrated	PRF1	0	-1.69693	-0.0389044	0.0897108	0.140085	0.103423	0.141361
37986	Tcellt__infiltrated	BCZ	Tcellt	infiltrated	KRT23	0	-1.70241	0.0115887	0.088679	0.138692	0.0695495	0.106208
37987	Tcellt__infiltrated	BCZ	Tcellt	infiltrated	IFI27	0	-1.70423	-0.03999	0.088338	0.138378	0.142703	0.183994
37988	Tcellt__infiltrated	BCZ	Tcellt	infiltrated	GLUL	0	-1.7044	-0.00896592	0.0883066	0.138378	0.127568	0.167539
37989	Tcellt__infiltrated	BCZ	Tcellt	infiltrated	CDKN1A	0	-1.70869	0.0853589	0.0875085	0.137513	0.112072	0.15258
37990	Tcellt__infiltrated	BCZ	Tcellt	infiltrated	MYBPC1	0	-1.71326	-0.330327	0.0866647	0.136404	0.0425225	0.0770381
37991	Tcellt__infiltrated	BCZ	Tcellt	infiltrated	MMP14	0	-1.71583	-0.155091	0.0861939	0.135879	0.0536937	0.0890052
37992	Tcellt__infiltrated	BCZ	Tcellt	infiltrated	COL3A1	0	-1.71696	0.113788	0.0859862	0.135768	0.121802	0.1638
37993	Tcellt__infiltrated	BCZ	Tcellt	infiltrated	DDC	0	-1.72104	-0.0410117	0.0852432	0.13481	0.0724324	0.1092
37994	Tcellt__infiltrated	BCZ	Tcellt	infiltrated	IGF1R	0	-1.72254	-0.372692	0.0849714	0.134595	0.0515315	0.0860135
37995	Tcellt__infiltrated	BCZ	Tcellt	infiltrated	ACTG2	0	-1.72303	-0.408629	0.0848826	0.134595	0.0381982	0.0725505
37996	Tcellt__infiltrated	BCZ	Tcellt	infiltrated	CX3CR1	0	-1.72408	-0.790298	0.0846926	0.134584	0.0367568	0.0703067
37997	Tcellt__infiltrated	BCZ	Tcellt	infiltrated	PDGFC	0	-1.72948	-0.240489	0.0837228	0.133256	0.0551351	0.0905011
37998	Tcellt__infiltrated	BCZ	Tcellt	infiltrated	EGFR	0	-1.74401	-0.343885	0.0811576	0.129382	0.0493694	0.0845176
37999	Tcellt__infiltrated	BCZ	Tcellt	infiltrated	CASP3	0	-1.74549	0.175549	0.0808988	0.129177	0.113514	0.15632
38000	Tcellt__infiltrated	BCZ	Tcellt	infiltrated	CD276	0	-1.74977	-0.197616	0.0801578	0.128201	0.0605405	0.0964847
38001	Tcellt__infiltrated	BCZ	Tcellt	infiltrated	CSF2	0	-1.75717	-0.361718	0.0788881	0.126374	0.0508108	0.0860135
38002	Tcellt__infiltrated	BCZ	Tcellt	infiltrated	TNFRSF9	0	-1.76182	-0.10032	0.0781005	0.125315	0.0803604	0.118175
38003	Tcellt__infiltrated	BCZ	Tcellt	infiltrated	SPP1	0	-1.76369	0.26822	0.0777835	0.125009	0.174054	0.229619
38004	Tcellt__infiltrated	BCZ	Tcellt	infiltrated	CSHL1	0	-1.76591	-0.666618	0.077411	0.124613	0.0392793	0.0740464
38005	Tcellt__infiltrated	BCZ	Tcellt	infiltrated	DDR1	0	-1.77382	0.123048	0.0760933	0.122691	0.0872072	0.12715
38006	Tcellt__infiltrated	BCZ	Tcellt	infiltrated	TCL1A	0	-1.77671	-0.324949	0.0756167	0.122122	0.0569369	0.092745
38007	Tcellt__infiltrated	BCZ	Tcellt	infiltrated	GDF6	0	-1.77717	-0.377503	0.0755405	0.122122	0.0428829	0.078534
38008	Tcellt__infiltrated	BCZ	Tcellt	infiltrated	ADGRF5	0	-1.78215	-0.34652	0.0747254	0.121077	0.0472072	0.0830217
38009	Tcellt__infiltrated	BCZ	Tcellt	infiltrated	STMN1	0	-1.78243	-0.174301	0.0746797	0.121077	0.0767568	0.114435
38010	Tcellt__infiltrated	BCZ	Tcellt	infiltrated	FGF18	0	-1.78376	-0.399229	0.0744629	0.121048	0.0378378	0.0732984
38011	Tcellt__infiltrated	BCZ	Tcellt	infiltrated	S100B	0	-1.78876	-0.0845434	0.0736528	0.119928	0.0897297	0.127898
38012	Tcellt__infiltrated	BCZ	Tcellt	infiltrated	GC	0	-1.79071	-0.52109	0.0733394	0.119614	0.0385586	0.0740464
38013	Tcellt__infiltrated	BCZ	Tcellt	infiltrated	KDR	0	-1.79108	-0.571303	0.0732809	0.119614	0.0461261	0.0815258
38014	Tcellt__infiltrated	BCZ	Tcellt	infiltrated	CCR10	0	-1.79348	-0.166698	0.072897	0.119483	0.0544144	0.0912491
38015	Tcellt__infiltrated	BCZ	Tcellt	infiltrated	LUM	0	-1.79401	0.0268443	0.0728119	0.119483	0.0832432	0.122663
38016	Tcellt__infiltrated	BCZ	Tcellt	infiltrated	KRT10	0	-1.79648	-0.258286	0.0724189	0.119094	0.0457658	0.0822737
38017	Tcellt__infiltrated	BCZ	Tcellt	infiltrated	TLR5	0	-1.79918	-0.641327	0.0719899	0.118586	0.0381982	0.0732984
38018	Tcellt__infiltrated	BCZ	Tcellt	infiltrated	KRT7	0	-1.8005	-0.178642	0.0717818	0.11844	0.0738739	0.111444
38019	Tcellt__infiltrated	BCZ	Tcellt	infiltrated	NGFR	0	-1.80267	-0.330733	0.0714396	0.118072	0.0533333	0.0897532
38020	Tcellt__infiltrated	BCZ	Tcellt	infiltrated	CTSG	0	-1.80281	-0.0293116	0.0714175	0.118072	0.0962162	0.136874
38021	Tcellt__infiltrated	BCZ	Tcellt	infiltrated	PTTG1	0	-1.80476	-0.0531062	0.0711119	0.117924	0.0832432	0.122663
38022	Tcellt__infiltrated	BCZ	Tcellt	infiltrated	DDR2	0	-1.80661	-0.101798	0.0708226	0.117642	0.0645045	0.102468
38023	Tcellt__infiltrated	BCZ	Tcellt	infiltrated	TLR4	0	-1.80908	-0.260238	0.0704385	0.1172	0.0565766	0.0934929
38024	Tcellt__infiltrated	BCZ	Tcellt	infiltrated	BMX	0	-1.8097	-0.311178	0.0703427	0.1172	0.0493694	0.0860135
38025	Tcellt__infiltrated	BCZ	Tcellt	infiltrated	ADGRG3	0	-1.81389	-0.231758	0.0696947	0.116354	0.0533333	0.0905011
38026	Tcellt__infiltrated	BCZ	Tcellt	infiltrated	VEGFD	0	-1.81468	-0.298006	0.0695738	0.116348	0.0522523	0.0890052
38027	Tcellt__infiltrated	BCZ	Tcellt	infiltrated	BMP1	0	-1.82337	-0.30052	0.0682476	0.114323	0.0565766	0.0934929
38028	Tcellt__infiltrated	BCZ	Tcellt	infiltrated	CCL28	0	-1.82696	-0.756059	0.0677061	0.113609	0.0353153	0.0710546
38029	Tcellt__infiltrated	BCZ	Tcellt	infiltrated	COL5A2	0	-1.83084	-0.446687	0.0671242	0.112823	0.0457658	0.0822737
38030	Tcellt__infiltrated	BCZ	Tcellt	infiltrated	COL9A2	0	-1.83733	0.000612925	0.0661607	0.111393	0.112072	0.154824
38031	Tcellt__infiltrated	BCZ	Tcellt	infiltrated	GZMB	0	-1.84453	-0.0514265	0.0651065	0.109805	0.108468	0.150337
38032	Tcellt__infiltrated	BCZ	Tcellt	infiltrated	GCG	0	-1.8467	-0.797861	0.0647907	0.109459	0.0273874	0.0635752
38033	Tcellt__infiltrated	BCZ	Tcellt	infiltrated	WNT9A	0	-1.84861	-0.248287	0.0645147	0.109179	0.0590991	0.0972326
38034	Tcellt__infiltrated	BCZ	Tcellt	infiltrated	LMNA	0	-1.85304	-0.113699	0.063877	0.108285	0.0659459	0.104712
38035	Tcellt__infiltrated	BCZ	Tcellt	infiltrated	CDH11	0	-1.86472	-0.494358	0.0622211	0.105659	0.0464865	0.0837696
38036	Tcellt__infiltrated	BCZ	Tcellt	infiltrated	TNFSF8	0	-1.86875	-0.160982	0.0616569	0.10488	0.0771171	0.116679
38037	Tcellt__infiltrated	BCZ	Tcellt	infiltrated	PTGIS	0	-1.86902	-0.00120236	0.0616199	0.10488	0.0713514	0.111444
38038	Tcellt__infiltrated	BCZ	Tcellt	infiltrated	GNLY	0	-1.8733	0.0908393	0.0610273	0.104167	0.192793	0.244577
38039	Tcellt__infiltrated	BCZ	Tcellt	infiltrated	COL27A1	0	-1.88048	-0.0890459	0.0600432	0.102664	0.0767568	0.116679
38040	Tcellt__infiltrated	BCZ	Tcellt	infiltrated	WNT10B	0	-1.88373	-0.476921	0.0596016	0.102086	0.0558559	0.0934929
38041	Tcellt__infiltrated	BCZ	Tcellt	infiltrated	CXCR5	0	-1.88921	0.158304	0.0588635	0.100996	0.153874	0.204936
38042	Tcellt__infiltrated	BCZ	Tcellt	infiltrated	HIF1A	0	-1.89663	0.0955642	0.0578769	0.099476	0.141982	0.190726
38043	Tcellt__infiltrated	BCZ	Tcellt	infiltrated	SAA1	0	-1.90269	-0.205629	0.0570815	0.0982795	0.076036	0.115931
38044	Tcellt__infiltrated	BCZ	Tcellt	infiltrated	IFNG	0	-1.90759	-0.304931	0.0564438	0.0973508	0.0457658	0.0845176
38045	Tcellt__infiltrated	BCZ	Tcellt	infiltrated	KRT24	0	-1.90865	0.0351913	0.0563079	0.0972859	0.0868468	0.129394
38046	Tcellt__infiltrated	BCZ	Tcellt	infiltrated	COL1A2	0	-1.91065	0.0606384	0.0560496	0.0970089	0.105946	0.150337
38047	Tcellt__infiltrated	BCZ	Tcellt	infiltrated	NR1H3	0	-1.91378	-0.186738	0.0556487	0.0964837	0.0796396	0.119671
38048	Tcellt__infiltrated	BCZ	Tcellt	infiltrated	FZD5	0	-1.91455	-0.41854	0.0555502	0.0964819	0.0551351	0.0934929
38049	Tcellt__infiltrated	BCZ	Tcellt	infiltrated	RARB	0	-1.91559	-0.505337	0.0554179	0.0964213	0.0472072	0.0852655
38050	Tcellt__infiltrated	BCZ	Tcellt	infiltrated	JAG1	0	-1.9169	-0.336632	0.0552502	0.0962988	0.0515315	0.0905011
38051	Tcellt__infiltrated	BCZ	Tcellt	infiltrated	AXL	0	-1.91692	-0.276388	0.0552484	0.0962988	0.0565766	0.0957367
38052	Tcellt__infiltrated	BCZ	Tcellt	infiltrated	JUN	0	-1.9179	0.0801047	0.0551238	0.0962988	0.133694	0.181002
38053	Tcellt__infiltrated	BCZ	Tcellt	infiltrated	FGF7	0	-1.91835	-0.305727	0.0550669	0.0962988	0.067027	0.106208
38054	Tcellt__infiltrated	BCZ	Tcellt	infiltrated	NOTCH3	0	-1.92007	-0.227918	0.0548488	0.0962771	0.0702703	0.109948
38055	Tcellt__infiltrated	BCZ	Tcellt	infiltrated	CD83	0	-1.92261	0.165011	0.054529	0.0958859	0.137658	0.188482
38056	Tcellt__infiltrated	BCZ	Tcellt	infiltrated	MXRA8	0	-1.92275	-0.316872	0.0545114	0.0958859	0.0609009	0.100224
38057	Tcellt__infiltrated	BCZ	Tcellt	infiltrated	PLA2R1	0	-1.92359	-0.332298	0.0544058	0.0958859	0.052973	0.091997
38058	Tcellt__infiltrated	BCZ	Tcellt	infiltrated	CYSTM1	0	-1.92389	-0.385034	0.0543689	0.0958859	0.0727928	0.111444
38059	Tcellt__infiltrated	BCZ	Tcellt	infiltrated	IFNL3	0	-1.93725	-0.801388	0.052715	0.0933593	0.0338739	0.0718025
38060	Tcellt__infiltrated	BCZ	Tcellt	infiltrated	INSR	0	-1.93889	-0.221635	0.0525149	0.0931716	0.0547748	0.0942408
38061	Tcellt__infiltrated	BCZ	Tcellt	infiltrated	ANKRD30A	0	-1.94451	-0.484406	0.0518338	0.0921284	0.0493694	0.0882573
38062	Tcellt__infiltrated	BCZ	Tcellt	infiltrated	CXCL17	0	-1.9504	-0.423555	0.0511285	0.0910381	0.049009	0.0882573
38063	Tcellt__infiltrated	BCZ	Tcellt	infiltrated	OLFM4	0	-1.95197	-0.0834111	0.0509417	0.090869	0.0735135	0.115183
38064	Tcellt__infiltrated	BCZ	Tcellt	infiltrated	CIDEA	0	-1.95895	-0.323857	0.0501183	0.0895616	0.0544144	0.0942408
38065	Tcellt__infiltrated	BCZ	Tcellt	infiltrated	RARRES1	0	-1.95989	-0.334191	0.0500084	0.0895267	0.0609009	0.100972
38066	Tcellt__infiltrated	BCZ	Tcellt	infiltrated	AHR	0	-1.96449	-0.0299944	0.0494731	0.088729	0.0843243	0.12715
38067	Tcellt__infiltrated	BCZ	Tcellt	infiltrated	IL3RA	0	-1.96526	-0.620861	0.0493839	0.088729	0.0511712	0.0897532
38068	Tcellt__infiltrated	BCZ	Tcellt	infiltrated	MMP8	0	-1.9668	-0.139078	0.0492057	0.0885703	0.0767568	0.118175
38069	Tcellt__infiltrated	BCZ	Tcellt	infiltrated	ACVR1B	0	-1.97318	-0.00387687	0.0484746	0.0874131	0.0706306	0.112939
38070	Tcellt__infiltrated	BCZ	Tcellt	infiltrated	TM4SF1	0	-1.97585	-0.12194	0.0481719	0.087026	0.067027	0.108452
38071	Tcellt__infiltrated	BCZ	Tcellt	infiltrated	FZD1	0	-1.97785	-0.442239	0.0479452	0.0867747	0.0479279	0.0875093
38072	Tcellt__infiltrated	BCZ	Tcellt	infiltrated	ICAM1	0	-1.97917	0.0432998	0.0477967	0.0866644	0.0983784	0.143605
38073	Tcellt__infiltrated	BCZ	Tcellt	infiltrated	NRXN3	0	-1.97965	-0.239756	0.0477431	0.0866644	0.0558559	0.0964847
38074	Tcellt__infiltrated	BCZ	Tcellt	infiltrated	IL13RA1	0	-1.98129	0.137256	0.0475589	0.0865502	0.108829	0.15632
38075	Tcellt__infiltrated	BCZ	Tcellt	infiltrated	TNFRSF11A	0	-1.98328	-0.536172	0.0473362	0.0863036	0.0378378	0.0770381
38076	Tcellt__infiltrated	BCZ	Tcellt	infiltrated	IL1RAP	0	-1.98425	-0.251789	0.0472283	0.0862657	0.0684685	0.1092
38077	Tcellt__infiltrated	BCZ	Tcellt	infiltrated	IL17A	0	-1.99148	-0.408542	0.0464279	0.0849605	0.0594595	0.0994764
38078	Tcellt__infiltrated	BCZ	Tcellt	infiltrated	ALOX15B	0	-1.99663	-0.825344	0.0458656	0.084087	0.036036	0.0747943
38079	Tcellt__infiltrated	BCZ	Tcellt	infiltrated	FZD4	0	-2.00127	-0.33445	0.0453634	0.0833206	0.0493694	0.0897532
38080	Tcellt__infiltrated	BCZ	Tcellt	infiltrated	FASN	0	-2.00131	-0.0949413	0.0453589	0.0833206	0.0691892	0.111444
38081	Tcellt__infiltrated	BCZ	Tcellt	infiltrated	RERG	0	-2.00148	-0.650593	0.0453408	0.0833206	0.0421622	0.0815258
38082	Tcellt__infiltrated	BCZ	Tcellt	infiltrated	CLEC14A	0	-2.00716	-0.0706551	0.0447329	0.0826223	0.0915315	0.135378
38083	Tcellt__infiltrated	BCZ	Tcellt	infiltrated	CD5L	0	-2.0072	-0.270577	0.0447284	0.0826223	0.0576577	0.0987285
38084	Tcellt__infiltrated	BCZ	Tcellt	infiltrated	CCRL2	0	-2.01373	-0.223868	0.0440375	0.0816426	0.0659459	0.107704
38085	Tcellt__infiltrated	BCZ	Tcellt	infiltrated	MST1R	0	-2.02119	-0.322474	0.0432598	0.0803512	0.0425225	0.0830217
38086	Tcellt__infiltrated	BCZ	Tcellt	infiltrated	NLRP2	0	-2.02551	-0.139965	0.0428149	0.0796743	0.061982	0.103964
38087	Tcellt__infiltrated	BCZ	Tcellt	infiltrated	WIF1	0	-2.02968	-0.110337	0.0423895	0.0790313	0.140541	0.187734
38088	Tcellt__infiltrated	BCZ	Tcellt	infiltrated	CD19	0	-2.03385	-0.123206	0.0419663	0.0783899	0.0846847	0.128646
38089	Tcellt__infiltrated	BCZ	Tcellt	infiltrated	MMP9	0	-2.0429	0.0819046	0.0410626	0.0768468	0.113874	0.162304
38090	Tcellt__infiltrated	BCZ	Tcellt	infiltrated	CD8A	0	-2.04518	0.0114699	0.0408368	0.076569	0.198559	0.256545
38091	Tcellt__infiltrated	BCZ	Tcellt	infiltrated	PDGFD	0	-2.04609	-0.369234	0.0407471	0.0765457	0.0630631	0.104712
38092	Tcellt__infiltrated	BCZ	Tcellt	infiltrated	MYL9	0	-2.04632	-0.351894	0.040725	0.0765457	0.0522523	0.0934929
38093	Tcellt__infiltrated	BCZ	Tcellt	infiltrated	IL17B	0	-2.04633	-0.38768	0.0407236	0.0765457	0.0565766	0.0979806
38094	Tcellt__infiltrated	BCZ	Tcellt	infiltrated	TIE1	0	-2.04643	-0.562938	0.040714	0.0765457	0.0378378	0.078534
38095	Tcellt__infiltrated	BCZ	Tcellt	infiltrated	ADGRG5	0	-2.05034	-0.482722	0.040331	0.0763435	0.0576577	0.0987285
38096	Tcellt__infiltrated	BCZ	Tcellt	infiltrated	KLK3	0	-2.05703	-0.279828	0.0396832	0.0752613	0.0609009	0.103216
38097	Tcellt__infiltrated	BCZ	Tcellt	infiltrated	SCG5	0	-2.0623	-0.694038	0.0391789	0.0744474	0.0446847	0.0852655
38098	Tcellt__infiltrated	BCZ	Tcellt	infiltrated	SFN	0	-2.06302	-0.105461	0.0391109	0.0744474	0.0875676	0.132386
38099	Tcellt__infiltrated	BCZ	Tcellt	infiltrated	NANOG	0	-2.06557	-0.4658	0.0388691	0.0741434	0.0468468	0.0882573
38100	Tcellt__infiltrated	BCZ	Tcellt	infiltrated	CNTFR	0	-2.07411	-0.0650305	0.0380692	0.0727578	0.0836036	0.128646
38101	Tcellt__infiltrated	BCZ	Tcellt	infiltrated	SYK	0	-2.07499	-0.27912	0.0379873	0.0727416	0.0688288	0.111444
38102	Tcellt__infiltrated	BCZ	Tcellt	infiltrated	CLEC4E	0	-2.07575	-0.586845	0.0379171	0.0727416	0.0454054	0.0867614
38103	Tcellt__infiltrated	BCZ	Tcellt	infiltrated	GZMA	0	-2.07798	-0.0236612	0.0377113	0.0724936	0.17982	0.234854
38104	Tcellt__infiltrated	BCZ	Tcellt	infiltrated	EPHB2	0	-2.08392	-0.347504	0.0371671	0.0715865	0.0565766	0.0987285
38105	Tcellt__infiltrated	BCZ	Tcellt	infiltrated	IL15	0	-2.08448	-0.0660203	0.0371161	0.0715865	0.0857658	0.13089
38106	Tcellt__infiltrated	BCZ	Tcellt	infiltrated	LIF	0	-2.09241	-0.187464	0.0364022	0.070387	0.0807207	0.124907
38107	Tcellt__infiltrated	BCZ	Tcellt	infiltrated	ERBB2	0	-2.09747	-0.104404	0.0359522	0.0696529	0.0818018	0.12715
38108	Tcellt__infiltrated	BCZ	Tcellt	infiltrated	LEFTY1	0	-2.10089	-0.387285	0.0356507	0.0692043	0.0511712	0.0934929
38109	Tcellt__infiltrated	BCZ	Tcellt	infiltrated	CXCL1	0	-2.10786	-0.236242	0.0350433	0.0681589	0.0533333	0.0964847
38110	Tcellt__infiltrated	BCZ	Tcellt	infiltrated	ST6GALNAC3	0	-2.10939	-0.0342457	0.0349113	0.0680358	0.109189	0.157816
38111	Tcellt__infiltrated	BCZ	Tcellt	infiltrated	PTK6	0	-2.11441	-0.201779	0.0344806	0.0673291	0.085045	0.130142
38112	Tcellt__infiltrated	BCZ	Tcellt	infiltrated	FFAR3	0	-2.11669	-0.44689	0.0342861	0.0670815	0.0576577	0.100224
38113	Tcellt__infiltrated	BCZ	Tcellt	infiltrated	IL20RA	0	-2.11965	-0.660918	0.0340356	0.0667233	0.0457658	0.0875093
38114	Tcellt__infiltrated	BCZ	Tcellt	infiltrated	XCL2	0	-2.12079	-0.42871	0.0339399	0.0666676	0.0583784	0.100972
38115	Tcellt__infiltrated	BCZ	Tcellt	infiltrated	KRT6B	0	-2.12537	-0.206764	0.0335557	0.0660441	0.0641441	0.108452
38116	Tcellt__infiltrated	BCZ	Tcellt	infiltrated	CXCR4	0	-2.12683	0.0914951	0.0334343	0.0659363	0.256577	0.332087
38117	Tcellt__infiltrated	BCZ	Tcellt	infiltrated	EPOR	0	-2.12788	-0.239096	0.033347	0.0658954	0.0774775	0.121915
38118	Tcellt__infiltrated	BCZ	Tcellt	infiltrated	LINC02446	0	-2.12837	-0.171885	0.0333064	0.0658954	0.0875676	0.133134
38119	Tcellt__infiltrated	BCZ	Tcellt	infiltrated	MT2A	0	-2.12917	0.0544715	0.0332402	0.0658954	0.27964	0.358265
38120	Tcellt__infiltrated	BCZ	Tcellt	infiltrated	FCRLA	0	-2.13008	-0.253775	0.0331649	0.0658954	0.0623423	0.106208
38121	Tcellt__infiltrated	BCZ	Tcellt	infiltrated	LTBR	0	-2.13043	-0.297825	0.033136	0.0658954	0.067027	0.110696
38122	Tcellt__infiltrated	BCZ	Tcellt	infiltrated	WNT7A	0	-2.13148	-0.488913	0.0330493	0.0658954	0.0486486	0.0912491
38123	Tcellt__infiltrated	BCZ	Tcellt	infiltrated	TSC22D1	0	-2.14095	-0.586813	0.0322783	0.0645565	0.0515315	0.0934929
38124	Tcellt__infiltrated	BCZ	Tcellt	infiltrated	LYVE1	0	-2.14548	-0.186391	0.0319148	0.0639587	0.0623423	0.106956
38125	Tcellt__infiltrated	BCZ	Tcellt	infiltrated	RARG	0	-2.14705	-0.517787	0.0317896	0.063837	0.0515315	0.0942408
38126	Tcellt__infiltrated	BCZ	Tcellt	infiltrated	FCGBP	0	-2.15127	-0.317521	0.0314551	0.0632938	0.0587387	0.102468
38127	Tcellt__infiltrated	BCZ	Tcellt	infiltrated	ALCAM	0	-2.15261	-0.287739	0.0313491	0.063209	0.0684685	0.112939
38128	Tcellt__infiltrated	BCZ	Tcellt	infiltrated	HSD3B2	0	-2.15448	-0.184006	0.0312027	0.0630422	0.0598198	0.104712
38129	Tcellt__infiltrated	BCZ	Tcellt	infiltrated	HLA-DRA	0	-2.16139	0.0571295	0.0306652	0.0620829	0.347748	0.448766
38130	Tcellt__infiltrated	BCZ	Tcellt	infiltrated	OSMR	0	-2.16477	-0.56656	0.0304053	0.061683	0.0436036	0.0867614
38131	Tcellt__infiltrated	BCZ	Tcellt	infiltrated	ESR1	0	-2.17635	-0.641228	0.029529	0.0600282	0.0414414	0.0845176
38132	Tcellt__infiltrated	BCZ	Tcellt	infiltrated	EPHA4	0	-2.1769	-0.15322	0.0294882	0.0600282	0.0904505	0.137622
38133	Tcellt__infiltrated	BCZ	Tcellt	infiltrated	CLOCK	0	-2.18189	-0.206939	0.0291177	0.0594361	0.074955	0.120419
38134	Tcellt__infiltrated	BCZ	Tcellt	infiltrated	NPR2	0	-2.183	-0.292296	0.029036	0.0593919	0.0605405	0.10546
38135	Tcellt__infiltrated	BCZ	Tcellt	infiltrated	DLL1	0	-2.18303	-0.130643	0.029034	0.0593919	0.0828829	0.129394
38136	Tcellt__infiltrated	BCZ	Tcellt	infiltrated	IL17RE	0	-2.19559	-0.746056	0.0281214	0.0577598	0.0385586	0.0815258
38137	Tcellt__infiltrated	BCZ	Tcellt	infiltrated	COL6A3	0	-2.19843	-0.0549895	0.0279182	0.0574615	0.100541	0.149589
38138	Tcellt__infiltrated	BCZ	Tcellt	infiltrated	IL20	0	-2.20264	-0.299117	0.0276201	0.0569664	0.0522523	0.0972326
38139	Tcellt__infiltrated	BCZ	Tcellt	infiltrated	RARRES2	0	-2.20543	-0.225301	0.0274239	0.0566798	0.0962162	0.142857
38140	Tcellt__infiltrated	BCZ	Tcellt	infiltrated	CDKN3	0	-2.22447	-0.391349	0.0261167	0.0540911	0.0612613	0.106208
38141	Tcellt__infiltrated	BCZ	Tcellt	infiltrated	TNFRSF11B	0	-2.23117	0.0395194	0.0256696	0.0532766	0.122523	0.175767
38142	Tcellt__infiltrated	BCZ	Tcellt	infiltrated	ADGRL1	0	-2.23316	-0.155553	0.0255381	0.0531149	0.0641441	0.110696
38143	Tcellt__infiltrated	BCZ	Tcellt	infiltrated	PDCD1LG2	0	-2.23768	-0.407905	0.025242	0.0526095	0.0515315	0.0964847
38144	Tcellt__infiltrated	BCZ	Tcellt	infiltrated	EFNA4	0	-2.23785	-0.322679	0.025231	0.0526095	0.0778378	0.123411
38145	Tcellt__infiltrated	BCZ	Tcellt	infiltrated	SOX4	0	-2.23918	-0.470962	0.0251442	0.0526095	0.0616216	0.106956
38146	Tcellt__infiltrated	BCZ	Tcellt	infiltrated	BECN1	0	-2.24405	-0.0172595	0.0248295	0.0520788	0.089009	0.138369
38147	Tcellt__infiltrated	BCZ	Tcellt	infiltrated	SERPINA3	0	-2.24601	-0.473657	0.0247035	0.0519245	0.0547748	0.100224
38148	Tcellt__infiltrated	BCZ	Tcellt	infiltrated	KRT5	0	-2.24942	-0.585938	0.0244861	0.0515771	0.0526126	0.0972326
38149	Tcellt__infiltrated	BCZ	Tcellt	infiltrated	RAMP3	0	-2.2502	-0.445348	0.0244362	0.0515771	0.0482883	0.0934929
38150	Tcellt__infiltrated	BCZ	Tcellt	infiltrated	GDF10	0	-2.25535	-0.176673	0.0241116	0.0510053	0.0623423	0.1092
38151	Tcellt__infiltrated	BCZ	Tcellt	infiltrated	GPNMB	0	-2.2674	-0.188926	0.0233655	0.0495329	0.0727928	0.120419
38152	Tcellt__infiltrated	BCZ	Tcellt	infiltrated	EFNA5	0	-2.2677	-0.506957	0.0233476	0.0495329	0.0479279	0.0934929
38153	Tcellt__infiltrated	BCZ	Tcellt	infiltrated	IGHD	0	-2.27039	-0.217281	0.0231839	0.0493592	0.100901	0.149589
38154	Tcellt__infiltrated	BCZ	Tcellt	infiltrated	DPP4	0	-2.27924	-0.49822	0.0226529	0.0483327	0.0576577	0.103216
38155	Tcellt__infiltrated	BCZ	Tcellt	infiltrated	S100A2	0	-2.28122	-0.20806	0.0225357	0.0481865	0.061982	0.1092
38156	Tcellt__infiltrated	BCZ	Tcellt	infiltrated	CD40	0	-2.28161	-0.0549823	0.0225125	0.0481865	0.083964	0.133134
38157	Tcellt__infiltrated	BCZ	Tcellt	infiltrated	ITGAM	0	-2.28377	-0.394617	0.0223852	0.0480724	0.0569369	0.103216
38158	Tcellt__infiltrated	BCZ	Tcellt	infiltrated	CELSR1	0	-2.28509	-0.0548705	0.0223078	0.0480103	0.0745946	0.123411
38159	Tcellt__infiltrated	BCZ	Tcellt	infiltrated	CCL2	0	-2.28978	-0.264633	0.0220339	0.0475242	0.0677477	0.115183
38160	Tcellt__infiltrated	BCZ	Tcellt	infiltrated	ACKR1	0	-2.29128	-0.527413	0.0219471	0.0474402	0.0446847	0.0905011
38161	Tcellt__infiltrated	BCZ	Tcellt	infiltrated	IL2	0	-2.29139	-0.289967	0.0219406	0.0474402	0.0637838	0.110696
38162	Tcellt__infiltrated	BCZ	Tcellt	infiltrated	PPARD	0	-2.29156	-0.134815	0.0219309	0.0474402	0.076036	0.124907
38163	Tcellt__infiltrated	BCZ	Tcellt	infiltrated	MRC2	0	-2.29224	-0.296571	0.021892	0.0474402	0.0594595	0.106208
38164	Tcellt__infiltrated	BCZ	Tcellt	infiltrated	SPRY2	0	-2.29943	-0.360117	0.0214806	0.046841	0.0609009	0.107704
38165	Tcellt__infiltrated	BCZ	Tcellt	infiltrated	LPAR5	0	-2.31509	-0.32369	0.020608	0.0450373	0.0771171	0.124907
38166	Tcellt__infiltrated	BCZ	Tcellt	infiltrated	IL33	0	-2.31576	-0.584929	0.0205712	0.0450373	0.0540541	0.100224
38167	Tcellt__infiltrated	BCZ	Tcellt	infiltrated	JAK2	0	-2.31822	-0.116432	0.0204375	0.0448628	0.10991	0.161556
38168	Tcellt__infiltrated	BCZ	Tcellt	infiltrated	EPHB3	0	-2.32165	-0.464251	0.0202517	0.0445537	0.0616216	0.108452
38169	Tcellt__infiltrated	BCZ	Tcellt	infiltrated	FOXP3	0	-2.3356	-0.0291271	0.0195119	0.0430218	0.0933333	0.145101
38170	Tcellt__infiltrated	BCZ	Tcellt	infiltrated	FOS	0	-2.3363	-0.318154	0.0194754	0.0430218	0.0551351	0.103216
38171	Tcellt__infiltrated	BCZ	Tcellt	infiltrated	SAA2	0	-2.33939	-0.134544	0.0193153	0.0427789	0.0983784	0.149589
38172	Tcellt__infiltrated	BCZ	Tcellt	infiltrated	WNT5B	0	-2.35356	-0.263474	0.0185944	0.0412745	0.074955	0.124159
38173	Tcellt__infiltrated	BCZ	Tcellt	infiltrated	EPHB6	0	-2.36596	-0.241191	0.0179834	0.0400081	0.0796396	0.129394
38174	Tcellt__infiltrated	BCZ	Tcellt	infiltrated	IL18R1	0	-2.36634	-0.430721	0.017965	0.0400081	0.0612613	0.1092
38175	Tcellt__infiltrated	BCZ	Tcellt	infiltrated	FAP	0	-2.37109	-0.521274	0.0177357	0.039635	0.0627027	0.110696
38176	Tcellt__infiltrated	BCZ	Tcellt	infiltrated	PGF	0	-2.37928	-0.671118	0.0173465	0.0388531	0.0418018	0.0890052
38177	Tcellt__infiltrated	BCZ	Tcellt	infiltrated	PTK2	0	-2.39587	-0.278759	0.0165811	0.0372229	0.0864865	0.136874
38178	Tcellt__infiltrated	BCZ	Tcellt	infiltrated	ITGA2	0	-2.39623	-0.307125	0.0165646	0.0372229	0.0691892	0.118175
38179	Tcellt__infiltrated	BCZ	Tcellt	infiltrated	EZH2	0	-2.39835	-0.226304	0.0164692	0.0371401	0.106306	0.158564
38180	Tcellt__infiltrated	BCZ	Tcellt	infiltrated	ANGPT2	0	-2.41795	-0.40637	0.0156082	0.0353596	0.0565766	0.10546
38181	Tcellt__infiltrated	BCZ	Tcellt	infiltrated	APOA1	0	-2.42701	-0.605846	0.0152239	0.0345681	0.0504505	0.0987285
38182	Tcellt__infiltrated	BCZ	Tcellt	infiltrated	CSF3	0	-2.43881	-0.577445	0.0147356	0.0335361	0.0508108	0.0994764
38183	Tcellt__infiltrated	BCZ	Tcellt	infiltrated	CD24	0	-2.43984	-0.223791	0.0146939	0.0335183	0.0933333	0.145101
38184	Tcellt__infiltrated	BCZ	Tcellt	infiltrated	NKG7	0	-2.44515	-0.166757	0.0144792	0.0331048	0.126126	0.180254
38185	Tcellt__infiltrated	BCZ	Tcellt	infiltrated	VPREB3	0	-2.46013	-0.4693	0.0138888	0.0318286	0.0468468	0.0964847
38186	Tcellt__infiltrated	BCZ	Tcellt	infiltrated	ITGB5	0	-2.46495	-0.343005	0.0137033	0.0314762	0.0652252	0.115931
38187	Tcellt__infiltrated	BCZ	Tcellt	infiltrated	SERPINH1	0	-2.47087	-0.230756	0.0134786	0.0310322	0.0771171	0.129394
38188	Tcellt__infiltrated	BCZ	Tcellt	infiltrated	WNT4	0	-2.47216	-0.564146	0.0134301	0.0309926	0.0508108	0.100224
38189	Tcellt__infiltrated	BCZ	Tcellt	infiltrated	IFITM1	0	-2.47788	-0.332205	0.0132167	0.0305713	0.662342	0.861631
38190	Tcellt__infiltrated	BCZ	Tcellt	infiltrated	CLDN4	0	-2.48214	-0.332487	0.0130596	0.0302788	0.0886486	0.140613
38191	Tcellt__infiltrated	BCZ	Tcellt	infiltrated	VCAN	0	-2.48876	-0.512838	0.0128191	0.0297908	0.0681081	0.118175
38192	Tcellt__infiltrated	BCZ	Tcellt	infiltrated	LDLR	0	-2.48901	0.10903	0.01281	0.0297908	0.143784	0.207928
38193	Tcellt__infiltrated	BCZ	Tcellt	infiltrated	CDH5	0	-2.48908	-0.442564	0.0128074	0.0297908	0.0464865	0.0964847
38194	Tcellt__infiltrated	BCZ	Tcellt	infiltrated	YES1	0	-2.49557	-0.822951	0.0125755	0.0294319	0.0508108	0.0994764
38195	Tcellt__infiltrated	BCZ	Tcellt	infiltrated	IL23A	0	-2.50595	-0.249973	0.0122124	0.02865	0.0911712	0.144353
38196	Tcellt__infiltrated	BCZ	Tcellt	infiltrated	ATG12	0	-2.50874	-0.317226	0.0121164	0.0284922	0.085045	0.137622
38197	Tcellt__infiltrated	BCZ	Tcellt	infiltrated	DDIT3	0	-2.50878	-0.619061	0.0121149	0.0284922	0.0576577	0.107704
38198	Tcellt__infiltrated	BCZ	Tcellt	infiltrated	ACVR1	0	-2.51653	-0.424823	0.0118516	0.0280026	0.0544144	0.10546
38199	Tcellt__infiltrated	BCZ	Tcellt	infiltrated	SOX2	0	-2.5197	-0.373051	0.0117454	0.0278182	0.0522523	0.103216
38200	Tcellt__infiltrated	BCZ	Tcellt	infiltrated	RXRA	0	-2.53374	-0.686919	0.0112854	0.0267926	0.0493694	0.0994764
38201	Tcellt__infiltrated	BCZ	Tcellt	infiltrated	CLEC2B	0	-2.53534	-0.149528	0.011234	0.0267347	0.0987387	0.154076
38202	Tcellt__infiltrated	BCZ	Tcellt	infiltrated	GPBAR1	0	-2.53852	-0.659234	0.0111323	0.0265566	0.0515315	0.10172
38203	Tcellt__infiltrated	BCZ	Tcellt	infiltrated	PIGR	0	-2.55826	-0.435382	0.0105198	0.0251559	0.0645045	0.116679
38204	Tcellt__infiltrated	BCZ	Tcellt	infiltrated	RGS5	0	-2.56188	-0.602809	0.0104108	0.0249557	0.0475676	0.0987285
38205	Tcellt__infiltrated	BCZ	Tcellt	infiltrated	SNAI1	0	-2.56296	-0.275992	0.0103785	0.0249386	0.0652252	0.118175
38206	Tcellt__infiltrated	BCZ	Tcellt	infiltrated	VCAM1	0	-2.57549	-0.536498	0.0100098	0.0241111	0.0569369	0.108452
38207	Tcellt__infiltrated	BCZ	Tcellt	infiltrated	CLEC12A	0	-2.57879	-0.464579	0.0099148	0.0239406	0.0637838	0.115931
38208	Tcellt__infiltrated	BCZ	Tcellt	infiltrated	EPHA2	0	-2.57933	-0.950263	0.00989912	0.0239406	0.0378378	0.0882573
38209	Tcellt__infiltrated	BCZ	Tcellt	infiltrated	IFIT1	0	-2.63919	-0.406615	0.00831045	0.0202146	0.0781982	0.132386
38210	Tcellt__infiltrated	BCZ	Tcellt	infiltrated	FES	0	-2.64504	-0.805715	0.00816821	0.0199176	0.0526126	0.104712
38211	Tcellt__infiltrated	BCZ	Tcellt	infiltrated	KRT1	0	-2.65436	-0.138155	0.00794589	0.0194233	0.143423	0.204936
38212	Tcellt__infiltrated	BCZ	Tcellt	infiltrated	TNFRSF13B	0	-2.66945	-0.60367	0.00759762	0.0186179	0.0508108	0.103964
38213	Tcellt__infiltrated	BCZ	Tcellt	infiltrated	TLR1	0	-2.67026	-0.378265	0.00757924	0.0186179	0.0688288	0.123411
38214	Tcellt__infiltrated	BCZ	Tcellt	infiltrated	ANXA4	0	-2.67619	-0.305724	0.00744641	0.0183382	0.0720721	0.127898
38215	Tcellt__infiltrated	BCZ	Tcellt	infiltrated	SEC61G	0	-2.67663	-0.0731866	0.00743675	0.0183382	0.107748	0.168287
38216	Tcellt__infiltrated	BCZ	Tcellt	infiltrated	TOX	0	-2.67855	-0.0922151	0.00739423	0.0183007	0.10991	0.169783
38217	Tcellt__infiltrated	BCZ	Tcellt	infiltrated	MEG3	0	-2.68929	-0.461816	0.00716048	0.0177666	0.0688288	0.123411
38218	Tcellt__infiltrated	BCZ	Tcellt	infiltrated	PNMT	0	-2.69077	-0.19897	0.00712866	0.0177321	0.12	0.179506
38219	Tcellt__infiltrated	BCZ	Tcellt	infiltrated	MAP1LC3B	0	-2.69798	-0.0790066	0.00697615	0.0173965	0.125045	0.188482
38220	Tcellt__infiltrated	BCZ	Tcellt	infiltrated	ACTA2	0	-2.70076	-1.10113	0.00691819	0.0172955	0.0317117	0.0845176
38221	Tcellt__infiltrated	BCZ	Tcellt	infiltrated	CXCL16	0	-2.70614	-0.381672	0.00680702	0.0170606	0.0706306	0.126402
38222	Tcellt__infiltrated	BCZ	Tcellt	infiltrated	BTK	0	-2.71776	-0.363201	0.00657246	0.0165146	0.070991	0.12715
38223	Tcellt__infiltrated	BCZ	Tcellt	infiltrated	MYC	0	-2.74122	-0.127252	0.00612112	0.0154196	0.115315	0.177263
38224	Tcellt__infiltrated	BCZ	Tcellt	infiltrated	KRT6A	0	-2.74773	-0.43215	0.00600099	0.0151555	0.0792793	0.135378
38225	Tcellt__infiltrated	BCZ	Tcellt	infiltrated	ITGAX	0	-2.7812	-0.467171	0.0054159	0.0137129	0.0778378	0.13463
38226	Tcellt__infiltrated	BCZ	Tcellt	infiltrated	FZD7	0	-2.78323	-0.46176	0.00538208	0.0136622	0.0594595	0.115931
38227	Tcellt__infiltrated	BCZ	Tcellt	infiltrated	ANG	0	-2.80196	-0.678902	0.00507929	0.0129267	0.0540541	0.109948
38228	Tcellt__infiltrated	BCZ	Tcellt	infiltrated	MPO	0	-2.80327	-0.496889	0.0050588	0.0129078	0.0648649	0.121915
38229	Tcellt__infiltrated	BCZ	Tcellt	infiltrated	ABL2	0	-2.83306	0.019576	0.00461047	0.0117942	0.131892	0.199701
38230	Tcellt__infiltrated	BCZ	Tcellt	infiltrated	CXCR6	0	-2.83795	-0.57249	0.00454038	0.011645	0.0832432	0.139865
38231	Tcellt__infiltrated	BCZ	Tcellt	infiltrated	TNFRSF10D	0	-2.86335	-0.4057	0.00419192	0.0107792	0.0706306	0.129394
38232	Tcellt__infiltrated	BCZ	Tcellt	infiltrated	IGFBP6	0	-2.86431	-0.696716	0.00417914	0.0107743	0.0522523	0.1092
38233	Tcellt__infiltrated	BCZ	Tcellt	infiltrated	IL17RB	0	-2.86831	-1.05394	0.00412672	0.010667	0.0374775	0.0934929
38234	Tcellt__infiltrated	BCZ	Tcellt	infiltrated	ADIRF	0	-2.87392	-0.350495	0.00405414	0.0105068	0.0814414	0.141361
38235	Tcellt__infiltrated	BCZ	Tcellt	infiltrated	TGFB3	0	-2.8759	-0.367397	0.00402884	0.0104686	0.08	0.139865
38236	Tcellt__infiltrated	BCZ	Tcellt	infiltrated	SNAI2	0	-2.88178	-0.750842	0.00395431	0.010302	0.0572973	0.114435
38237	Tcellt__infiltrated	BCZ	Tcellt	infiltrated	SRC	0	-2.89143	-0.551142	0.00383492	0.0100173	0.0576577	0.115931
38238	Tcellt__infiltrated	BCZ	Tcellt	infiltrated	COL4A1	0	-2.89686	-0.754552	0.00376922	0.00987177	0.0464865	0.103964
38239	Tcellt__infiltrated	BCZ	Tcellt	infiltrated	OSM	0	-2.89846	-0.310276	0.00375006	0.00984764	0.0810811	0.142109
38240	Tcellt__infiltrated	BCZ	Tcellt	infiltrated	KRT14	0	-2.9069	-0.326584	0.00365035	0.00961129	0.138378	0.201197
38241	Tcellt__infiltrated	BCZ	Tcellt	infiltrated	CCND1	0	-2.92303	-0.278894	0.00346638	0.00915126	0.0854054	0.147345
38242	Tcellt__infiltrated	BCZ	Tcellt	infiltrated	OAS1	0	-2.92882	-0.028198	0.00340246	0.00900651	0.162523	0.235602
38243	Tcellt__infiltrated	BCZ	Tcellt	infiltrated	MMP2	0	-2.92906	-0.569812	0.00339985	0.00900651	0.0598198	0.118923
38244	Tcellt__infiltrated	BCZ	Tcellt	infiltrated	POU5F1	0	-2.93617	-0.234033	0.0033229	0.0088432	0.0832432	0.145849
38245	Tcellt__infiltrated	BCZ	Tcellt	infiltrated	PDGFRA	0	-2.94663	-0.565649	0.00321255	0.00857259	0.0569369	0.115931
38246	Tcellt__infiltrated	BCZ	Tcellt	infiltrated	TUBB	0	-2.95359	-0.0246665	0.00314105	0.00840443	0.292613	0.395662
38247	Tcellt__infiltrated	BCZ	Tcellt	infiltrated	JCHAIN	0	-2.95866	-0.563024	0.00308978	0.00828965	0.0774775	0.136874
38248	Tcellt__infiltrated	BCZ	Tcellt	infiltrated	MTOR	0	-2.95908	-0.357583	0.00308556	0.00828965	0.098018	0.160808
38249	Tcellt__infiltrated	BCZ	Tcellt	infiltrated	EFNA1	0	-2.96972	-0.617313	0.00298067	0.00804049	0.0666667	0.126402
38250	Tcellt__infiltrated	BCZ	Tcellt	infiltrated	KRT16	0	-2.97358	-0.76586	0.00294347	0.00796185	0.061982	0.121167
38251	Tcellt__infiltrated	BCZ	Tcellt	infiltrated	TNFSF14	0	-2.97396	-0.181665	0.00293984	0.00796185	0.130811	0.198205
38252	Tcellt__infiltrated	BCZ	Tcellt	infiltrated	BMPR1A	0	-2.98881	-0.745842	0.00280069	0.00761725	0.0497297	0.1092
38253	Tcellt__infiltrated	BCZ	Tcellt	infiltrated	IGFBP2	0	-2.9944	-0.252136	0.00274983	0.00749955	0.0940541	0.158564
38254	Tcellt__infiltrated	BCZ	Tcellt	infiltrated	P2RX5	0	-2.99972	-0.449324	0.00270232	0.00739031	0.0742342	0.135378
38255	Tcellt__infiltrated	BCZ	Tcellt	infiltrated	IL24	0	-3.00294	-0.284207	0.00267384	0.0073327	0.0897297	0.154076
38256	Tcellt__infiltrated	BCZ	Tcellt	infiltrated	CD163	0	-3.0058	-0.710533	0.00264882	0.00728426	0.0515315	0.111444
38257	Tcellt__infiltrated	BCZ	Tcellt	infiltrated	SERPINA1	0	-3.02141	-0.352873	0.00251603	0.00693836	0.085045	0.148093
38258	Tcellt__infiltrated	BCZ	Tcellt	infiltrated	IL34	0	-3.02288	-0.638878	0.00250382	0.00692398	0.0551351	0.115931
38259	Tcellt__infiltrated	BCZ	Tcellt	infiltrated	ESAM	0	-3.02525	-0.820275	0.00248429	0.00688921	0.0446847	0.104712
38260	Tcellt__infiltrated	BCZ	Tcellt	infiltrated	LAMP3	0	-3.03572	-0.0846095	0.0023996	0.00667305	0.139459	0.211668
38261	Tcellt__infiltrated	BCZ	Tcellt	infiltrated	IL12RB2	0	-3.04359	-0.276337	0.00233775	0.00651936	0.089009	0.153328
38262	Tcellt__infiltrated	BCZ	Tcellt	infiltrated	BID	0	-3.04471	-0.200994	0.00232905	0.00651344	0.116757	0.184742
38263	Tcellt__infiltrated	BCZ	Tcellt	infiltrated	NOD2	0	-3.0505	-0.366702	0.0022846	0.00640724	0.0875676	0.151085
38264	Tcellt__infiltrated	BCZ	Tcellt	infiltrated	CTLA4	0	-3.05064	-0.296983	0.00228354	0.00640724	0.110631	0.176515
38265	Tcellt__infiltrated	BCZ	Tcellt	infiltrated	FCER1G	0	-3.06609	-0.340613	0.00216876	0.00611703	0.0645045	0.127898
38266	Tcellt__infiltrated	BCZ	Tcellt	infiltrated	S100A9	0	-3.07745	-0.292566	0.0020878	0.0059055	0.117838	0.183994
38267	Tcellt__infiltrated	BCZ	Tcellt	infiltrated	DUSP1	0	-3.08059	-0.280157	0.00206591	0.00586032	0.105586	0.172027
38268	Tcellt__infiltrated	BCZ	Tcellt	infiltrated	IL1R1	0	-3.08436	-0.266442	0.00203989	0.00580315	0.107748	0.174271
38269	Tcellt__infiltrated	BCZ	Tcellt	infiltrated	ABL1	0	-3.08733	-0.66425	0.0020196	0.00576198	0.0601802	0.121915
38270	Tcellt__infiltrated	BCZ	Tcellt	infiltrated	NFKB1	0	-3.0968	-0.0927756	0.00195623	0.0055973	0.111351	0.181002
38271	Tcellt__infiltrated	BCZ	Tcellt	infiltrated	IL17D	0	-3.11873	-0.446311	0.00181634	0.0052121	0.0868468	0.151085
38272	Tcellt__infiltrated	BCZ	Tcellt	infiltrated	TNFRSF18	0	-3.13991	-0.150976	0.00168998	0.0048636	0.117117	0.186986
38273	Tcellt__infiltrated	BCZ	Tcellt	infiltrated	FASLG	0	-3.14453	-0.441013	0.00166356	0.00480152	0.0742342	0.139117
38274	Tcellt__infiltrated	BCZ	Tcellt	infiltrated	PPP1R15A	0	-3.15323	-0.331895	0.00161473	0.0046742	0.0879279	0.154076
38275	Tcellt__infiltrated	BCZ	Tcellt	infiltrated	PECAM1	0	-3.16158	-0.674052	0.00156918	0.00455568	0.0724324	0.135378
38276	Tcellt__infiltrated	BCZ	Tcellt	infiltrated	PDCD1	0	-3.17578	-0.322124	0.00149434	0.00435118	0.0886486	0.155572
38277	Tcellt__infiltrated	BCZ	Tcellt	infiltrated	DUSP2	0	-3.18231	-0.131307	0.00146104	0.00426674	0.16036	0.23635
38278	Tcellt__infiltrated	BCZ	Tcellt	infiltrated	FGR	0	-3.18566	-0.47565	0.00144422	0.00423011	0.0688288	0.133882
38279	Tcellt__infiltrated	BCZ	Tcellt	infiltrated	FAS	0	-3.19816	-0.194791	0.00138309	0.00406308	0.15027	0.223635
38280	Tcellt__infiltrated	BCZ	Tcellt	infiltrated	ICOSLG	0	-3.20148	-0.544699	0.00136723	0.00402846	0.0717117	0.136874
38281	Tcellt__infiltrated	BCZ	Tcellt	infiltrated	GZMK	0	-3.2059	-0.146654	0.00134642	0.00397898	0.254775	0.341062
38282	Tcellt__infiltrated	BCZ	Tcellt	infiltrated	CD59	0	-3.20933	-0.356577	0.00133044	0.00394351	0.0832432	0.150337
38283	Tcellt__infiltrated	BCZ	Tcellt	infiltrated	PNOC	0	-3.22342	-0.623537	0.00126668	0.00376581	0.0609009	0.125654
38284	Tcellt__infiltrated	BCZ	Tcellt	infiltrated	ATG5	0	-3.22382	-0.166118	0.00126495	0.00376581	0.116396	0.18923
38285	Tcellt__infiltrated	BCZ	Tcellt	infiltrated	NOTCH2	0	-3.26156	-0.490585	0.00110801	0.00331397	0.0699099	0.136874
38286	Tcellt__infiltrated	BCZ	Tcellt	infiltrated	SMARCB1	0	-3.2642	-0.372537	0.00109775	0.00329324	0.0900901	0.158564
38287	Tcellt__infiltrated	BCZ	Tcellt	infiltrated	RB1	0	-3.28872	-0.455368	0.00100644	0.0030285	0.0958559	0.1638
38288	Tcellt__infiltrated	BCZ	Tcellt	infiltrated	HLA-B	0	-3.29071	-0.329203	0.000999345	0.00301631	0.852252	0.956619
38289	Tcellt__infiltrated	BCZ	Tcellt	infiltrated	CXCL14	0	-3.29316	-0.0791707	0.000990664	0.00299926	0.112072	0.186986
38290	Tcellt__infiltrated	BCZ	Tcellt	infiltrated	CD38	0	-3.30692	-0.21916	0.00094328	0.00286456	0.121081	0.194465
38291	Tcellt__infiltrated	BCZ	Tcellt	infiltrated	BMP3	0	-3.33514	-0.281652	0.000852552	0.002597	0.105946	0.17801
38292	Tcellt__infiltrated	BCZ	Tcellt	infiltrated	MZB1	0	-3.34881	-0.27121	0.00081158	0.00247983	0.101261	0.174271
38293	Tcellt__infiltrated	BCZ	Tcellt	infiltrated	PCNA	0	-3.35368	-0.285253	0.000797445	0.00244418	0.108468	0.181002
38294	Tcellt__infiltrated	BCZ	Tcellt	infiltrated	SLC2A1	0	-3.37477	-0.748855	0.000738779	0.0022714	0.0572973	0.124907
38295	Tcellt__infiltrated	BCZ	Tcellt	infiltrated	ACVRL1	0	-3.38073	-0.256382	0.000722943	0.00222964	0.0951351	0.167539
38296	Tcellt__infiltrated	BCZ	Tcellt	infiltrated	DUSP6	0	-3.38263	-0.581684	0.000717943	0.00222114	0.0645045	0.133134
38297	Tcellt__infiltrated	BCZ	Tcellt	infiltrated	TNFSF12	0	-3.4119	-0.421086	0.000645127	0.00200212	0.0832432	0.154076
38298	Tcellt__infiltrated	BCZ	Tcellt	infiltrated	EPHB4	0	-3.41671	-0.757931	0.000633838	0.00197327	0.061982	0.130142
38299	Tcellt__infiltrated	BCZ	Tcellt	infiltrated	CCR2	0	-3.41849	-0.80527	0.000629706	0.00196659	0.0533333	0.121167
38300	Tcellt__infiltrated	BCZ	Tcellt	infiltrated	COL6A1	0	-3.47252	-0.198425	0.00051559	0.0016153	0.114234	0.190726
38301	Tcellt__infiltrated	BCZ	Tcellt	infiltrated	MT1X	0	-3.48981	-0.345314	0.000483361	0.00152397	0.11964	0.195213
38302	Tcellt__infiltrated	BCZ	Tcellt	infiltrated	PARP1	0	-3.50371	-0.20959	0.00045883	0.00145125	0.115676	0.193717
38303	Tcellt__infiltrated	BCZ	Tcellt	infiltrated	TNFRSF10C	0	-3.50916	-0.783152	0.000449523	0.00142637	0.0518919	0.121915
38304	Tcellt__infiltrated	BCZ	Tcellt	infiltrated	NR1H2	0	-3.52287	-0.212776	0.000426895	0.00135893	0.148829	0.230366
38305	Tcellt__infiltrated	BCZ	Tcellt	infiltrated	ATR	0	-3.52606	-0.451462	0.000421797	0.00134703	0.0843243	0.157816
38306	Tcellt__infiltrated	BCZ	Tcellt	infiltrated	HMGN2	0	-3.53021	-0.506879	0.000415235	0.00133037	0.0774775	0.150337
38307	Tcellt__infiltrated	BCZ	Tcellt	infiltrated	IGFBP5	0	-3.53202	-0.860249	0.000412405	0.00132559	0.0627027	0.132386
38308	Tcellt__infiltrated	BCZ	Tcellt	infiltrated	CSF2RB	0	-3.54348	-0.275629	0.000394876	0.00127338	0.114595	0.192221
38309	Tcellt__infiltrated	BCZ	Tcellt	infiltrated	APP	0	-3.57097	-0.567624	0.000355667	0.00115069	0.076036	0.148841
38310	Tcellt__infiltrated	BCZ	Tcellt	infiltrated	IER3	0	-3.57099	-0.451342	0.000355629	0.00115069	0.0778378	0.151832
38311	Tcellt__infiltrated	BCZ	Tcellt	infiltrated	PPARA	0	-3.58617	-0.740865	0.000335577	0.00109283	0.0569369	0.128646
38312	Tcellt__infiltrated	BCZ	Tcellt	infiltrated	TPM1	0	-3.61501	-0.531868	0.00030034	0.000981309	0.0771171	0.151832
38313	Tcellt__infiltrated	BCZ	Tcellt	infiltrated	ADORA2A	0	-3.61861	-0.753318	0.000296189	0.000970952	0.0576577	0.130142
38314	Tcellt__infiltrated	BCZ	Tcellt	infiltrated	THBS1	0	-3.62182	-0.451396	0.000292537	0.000962164	0.0936937	0.169035
38315	Tcellt__infiltrated	BCZ	Tcellt	infiltrated	CAV1	0	-3.62294	-0.3797	0.00029127	0.000961192	0.0825225	0.158564
38316	Tcellt__infiltrated	BCZ	Tcellt	infiltrated	ANXA2	0	-3.62855	-0.372075	0.000285016	0.0009437	0.103784	0.181002
38317	Tcellt__infiltrated	BCZ	Tcellt	infiltrated	TNFRSF4	0	-3.64065	-0.402389	0.000271949	0.000903455	0.0994595	0.176515
38318	Tcellt__infiltrated	BCZ	Tcellt	infiltrated	ICOS	0	-3.66067	-0.0841519	0.000251553	0.00083851	0.203604	0.302917
38319	Tcellt__infiltrated	BCZ	Tcellt	infiltrated	FABP5	0	-3.66966	-0.304391	0.000242872	0.000812309	0.143423	0.225131
38320	Tcellt__infiltrated	BCZ	Tcellt	infiltrated	IL6	0	-3.67798	-0.347494	0.000235092	0.000788954	0.0908108	0.169035
38321	Tcellt__infiltrated	BCZ	Tcellt	infiltrated	TYROBP	0	-3.68793	-0.650806	0.000226085	0.000761307	0.0872072	0.162304
38322	Tcellt__infiltrated	BCZ	Tcellt	infiltrated	IGHM	0	-3.68863	-0.13478	0.000225463	0.000761307	0.277838	0.382947
38323	Tcellt__infiltrated	BCZ	Tcellt	infiltrated	CYTOR	0	-3.71596	-0.21714	0.000202434	0.000686336	0.153874	0.24009
38324	Tcellt__infiltrated	BCZ	Tcellt	infiltrated	IRF4	0	-3.71683	-0.210606	0.000201739	0.00068633	0.138378	0.222887
38325	Tcellt__infiltrated	BCZ	Tcellt	infiltrated	ACVR2A	0	-3.7205	-0.431554	0.000198827	0.000678755	0.0875676	0.165295
38326	Tcellt__infiltrated	BCZ	Tcellt	infiltrated	HLA-DQA1	0	-3.72677	-0.133323	0.00019395	0.000664395	0.200721	0.297681
38327	Tcellt__infiltrated	BCZ	Tcellt	infiltrated	TAP1	0	-3.73856	-0.0918796	0.000185076	0.0006362	0.246847	0.353029
38328	Tcellt__infiltrated	BCZ	Tcellt	infiltrated	LGALS3	0	-3.74748	-0.50383	0.000178621	0.000616149	0.092973	0.171279
38329	Tcellt__infiltrated	BCZ	Tcellt	infiltrated	TNFRSF10B	0	-3.77872	-0.641294	0.000157638	0.00054567	0.0706306	0.147345
38330	Tcellt__infiltrated	BCZ	Tcellt	infiltrated	RYK	0	-3.80906	-0.459393	0.000139496	0.000484566	0.0886486	0.168287
38331	Tcellt__infiltrated	BCZ	Tcellt	infiltrated	CLCF1	0	-3.813	-0.924755	0.00013729	0.000478583	0.0598198	0.135378
38332	Tcellt__infiltrated	BCZ	Tcellt	infiltrated	ZBTB16	0	-3.82803	-0.764427	0.000129173	0.000453479	0.0598198	0.136874
38333	Tcellt__infiltrated	BCZ	Tcellt	infiltrated	DCN	0	-3.87499	-0.516727	0.00010663	0.000375673	0.0911712	0.171279
38334	Tcellt__infiltrated	BCZ	Tcellt	infiltrated	CD55	0	-3.8933	-0.413244	9.88903e-05	0.000349648	0.100541	0.183246
38335	Tcellt__infiltrated	BCZ	Tcellt	infiltrated	LAIR1	0	-3.92506	-0.513427	8.67093e-05	0.000307678	0.108108	0.189978
38336	Tcellt__infiltrated	BCZ	Tcellt	infiltrated	CD58	0	-3.93217	-0.381656	8.41841e-05	0.000299792	0.13982	0.225879
38337	Tcellt__infiltrated	BCZ	Tcellt	infiltrated	NDRG1	0	-3.93787	-0.441743	8.22074e-05	0.00029381	0.0933333	0.176515
38338	Tcellt__infiltrated	BCZ	Tcellt	infiltrated	ITGAV	0	-3.94678	-0.600773	7.92108e-05	0.000284126	0.074955	0.155572
38339	Tcellt__infiltrated	BCZ	Tcellt	infiltrated	CIITA	0	-3.94853	-0.2938	7.86332e-05	0.000283079	0.143784	0.231114
38340	Tcellt__infiltrated	BCZ	Tcellt	infiltrated	CD79A	0	-3.95027	-0.377846	7.80642e-05	0.000282057	0.0994595	0.182498
38341	Tcellt__infiltrated	BCZ	Tcellt	infiltrated	PLAC8	0	-3.95208	-0.127874	7.74763e-05	0.000280958	0.255135	0.365744
38342	Tcellt__infiltrated	BCZ	Tcellt	infiltrated	BAG3	0	-3.96111	-0.600553	7.46037e-05	0.000271535	0.0843243	0.165295
38343	Tcellt__infiltrated	BCZ	Tcellt	infiltrated	TBX21	0	-3.96422	-0.478754	7.3637e-05	0.000269006	0.085045	0.167539
38344	Tcellt__infiltrated	BCZ	Tcellt	infiltrated	GAS6	0	-3.98003	-0.674966	6.89055e-05	0.000252654	0.083964	0.164547
38345	Tcellt__infiltrated	BCZ	Tcellt	infiltrated	HMGB2	0	-3.98476	-0.140324	6.75487e-05	0.000248599	0.205045	0.306657
38346	Tcellt__infiltrated	BCZ	Tcellt	infiltrated	C1QB	0	-4.00429	-0.66866	6.2204e-05	0.000229783	0.113514	0.193717
38347	Tcellt__infiltrated	BCZ	Tcellt	infiltrated	RGS2	0	-4.02679	-0.229742	5.65425e-05	0.000209652	0.132613	0.224383
38348	Tcellt__infiltrated	BCZ	Tcellt	infiltrated	HDAC5	0	-4.02726	-0.694754	5.64314e-05	0.000209652	0.0720721	0.153328
38349	Tcellt__infiltrated	BCZ	Tcellt	infiltrated	TSHZ2	0	-4.03012	-0.711776	5.5749e-05	0.00020827	0.0688288	0.150337
38350	Tcellt__infiltrated	BCZ	Tcellt	infiltrated	C11orf96	0	-4.05446	-0.959015	5.02507e-05	0.00018844	0.0558559	0.136126
38351	Tcellt__infiltrated	BCZ	Tcellt	infiltrated	CYP1B1	0	-4.06087	-0.670807	4.88911e-05	0.000184039	0.0655856	0.148093
38352	Tcellt__infiltrated	BCZ	Tcellt	infiltrated	TNF	0	-4.07166	-0.560486	4.66789e-05	0.000176382	0.0796396	0.1638
38353	Tcellt__infiltrated	BCZ	Tcellt	infiltrated	TNFSF9	0	-4.07884	-0.497738	4.52608e-05	0.000171679	0.0965766	0.182498
38354	Tcellt__infiltrated	BCZ	Tcellt	infiltrated	CD34	0	-4.0873	-0.464391	4.36431e-05	0.000166179	0.0965766	0.182498
38355	Tcellt__infiltrated	BCZ	Tcellt	infiltrated	IGHA1	0	-4.14212	-0.265742	3.44113e-05	0.000131533	0.206486	0.305909
38356	Tcellt__infiltrated	BCZ	Tcellt	infiltrated	TNFRSF10A	0	-4.17038	-0.94625	3.04086e-05	0.000116684	0.0569369	0.139865
38357	Tcellt__infiltrated	BCZ	Tcellt	infiltrated	CD70	0	-4.1759	-0.388738	2.96816e-05	0.000114338	0.118919	0.209424
38358	Tcellt__infiltrated	BCZ	Tcellt	infiltrated	MAPK13	0	-4.18257	-0.539331	2.88233e-05	0.000111465	0.0854054	0.172027
38359	Tcellt__infiltrated	BCZ	Tcellt	infiltrated	COL5A3	0	-4.18805	-0.514725	2.8136e-05	0.000109234	0.100901	0.18923
38360	Tcellt__infiltrated	BCZ	Tcellt	infiltrated	LGALS1	0	-4.19212	-0.248301	2.76362e-05	0.000107716	0.15964	0.256545
38361	Tcellt__infiltrated	BCZ	Tcellt	infiltrated	IFNAR1	0	-4.208	-0.441196	2.57637e-05	0.000100814	0.122523	0.213164
38362	Tcellt__infiltrated	BCZ	Tcellt	infiltrated	RBPJ	0	-4.23132	-0.509323	2.32323e-05	9.12697e-05	0.116396	0.205684
38363	Tcellt__infiltrated	BCZ	Tcellt	infiltrated	ATG10	0	-4.26145	-0.40519	2.03103e-05	8.01082e-05	0.100901	0.192221
38364	Tcellt__infiltrated	BCZ	Tcellt	infiltrated	TAP2	0	-4.26323	-0.161123	2.0149e-05	7.97901e-05	0.247568	0.3635
38365	Tcellt__infiltrated	BCZ	Tcellt	infiltrated	COL4A2	0	-4.27183	-1.06943	1.93877e-05	7.70836e-05	0.045045	0.129394
38366	Tcellt__infiltrated	BCZ	Tcellt	infiltrated	MAML2	0	-4.29419	-0.538669	1.75331e-05	6.99909e-05	0.104144	0.193717
38367	Tcellt__infiltrated	BCZ	Tcellt	infiltrated	LGALS9	0	-4.3144	-0.326101	1.6004e-05	6.41454e-05	0.157117	0.255049
38368	Tcellt__infiltrated	BCZ	Tcellt	infiltrated	TXK	0	-4.32937	-0.671039	1.49536e-05	6.01791e-05	0.0836036	0.172027
38369	Tcellt__infiltrated	BCZ	Tcellt	infiltrated	UQCR11	0	-4.35178	-0.437106	1.35039e-05	5.45667e-05	0.126486	0.219895
38370	Tcellt__infiltrated	BCZ	Tcellt	infiltrated	XCL1	0	-4.35356	-0.427319	1.33946e-05	5.43469e-05	0.114955	0.20718
38371	Tcellt__infiltrated	BCZ	Tcellt	infiltrated	IL12RB1	0	-4.3564	-0.535062	1.32217e-05	5.38661e-05	0.105225	0.196709
38372	Tcellt__infiltrated	BCZ	Tcellt	infiltrated	RELT	0	-4.37811	-0.780834	1.19714e-05	4.89738e-05	0.0767568	0.165295
38373	Tcellt__infiltrated	BCZ	Tcellt	infiltrated	OAS2	0	-4.4662	-0.181602	7.96199e-06	3.27069e-05	0.306667	0.440539
38374	Tcellt__infiltrated	BCZ	Tcellt	infiltrated	SRD5A1	0	-4.48625	-0.504059	7.24864e-06	2.99006e-05	0.108829	0.204188
38375	Tcellt__infiltrated	BCZ	Tcellt	infiltrated	NR3C1	0	-4.53522	-0.483139	5.75447e-06	2.38365e-05	0.124685	0.221391
38376	Tcellt__infiltrated	BCZ	Tcellt	infiltrated	VEGFB	0	-4.56058	-0.414664	5.10125e-06	2.12195e-05	0.118559	0.216904
38377	Tcellt__infiltrated	BCZ	Tcellt	infiltrated	SREBF1	0	-4.6096	-0.408799	4.03448e-06	1.68529e-05	0.113514	0.213164
38378	Tcellt__infiltrated	BCZ	Tcellt	infiltrated	CD164	0	-4.6142	-0.470215	3.94618e-06	1.65539e-05	0.14018	0.24009
38379	Tcellt__infiltrated	BCZ	Tcellt	infiltrated	TP53	0	-4.63313	-0.556594	3.60186e-06	1.51738e-05	0.101622	0.198953
38380	Tcellt__infiltrated	BCZ	Tcellt	infiltrated	C1QA	0	-4.65961	-0.58031	3.16807e-06	1.34034e-05	0.123243	0.220643
38381	Tcellt__infiltrated	BCZ	Tcellt	infiltrated	HTT	0	-4.66054	-0.440546	3.15386e-06	1.34005e-05	0.114234	0.21466
38382	Tcellt__infiltrated	BCZ	Tcellt	infiltrated	KRAS	0	-4.67809	-0.707611	2.89558e-06	1.23561e-05	0.089009	0.184742
38383	Tcellt__infiltrated	BCZ	Tcellt	infiltrated	SRGN	0	-4.68768	-0.239271	2.76317e-06	1.18422e-05	0.277838	0.411369
38384	Tcellt__infiltrated	BCZ	Tcellt	infiltrated	KRT8	0	-4.71272	-0.608995	2.44428e-06	1.0521e-05	0.0998198	0.198205
38385	Tcellt__infiltrated	BCZ	Tcellt	infiltrated	AKT1	0	-4.72681	-0.493452	2.28069e-06	9.85975e-06	0.0911712	0.190726
38386	Tcellt__infiltrated	BCZ	Tcellt	infiltrated	SAT1	0	-4.73628	-0.257327	2.17678e-06	9.45179e-06	0.195676	0.311892
38387	Tcellt__infiltrated	BCZ	Tcellt	infiltrated	IFNGR1	0	-4.75069	-0.576198	2.02721e-06	8.84113e-06	0.114234	0.213164
38388	Tcellt__infiltrated	BCZ	Tcellt	infiltrated	BATF	0	-4.75639	-0.288758	1.9709e-06	8.63359e-06	0.217658	0.332835
38389	Tcellt__infiltrated	BCZ	Tcellt	infiltrated	KRT18	0	-4.77918	-0.68669	1.76008e-06	7.74436e-06	0.0969369	0.194465
38390	Tcellt__infiltrated	BCZ	Tcellt	infiltrated	BGN	0	-4.7844	-0.742517	1.71499e-06	7.57964e-06	0.0918919	0.18923
38391	Tcellt__infiltrated	BCZ	Tcellt	infiltrated	TNFSF10	0	-4.85174	-0.364798	1.22381e-06	5.43305e-06	0.152432	0.26178
38392	Tcellt__infiltrated	BCZ	Tcellt	infiltrated	SEC23A	0	-4.86331	-0.602911	1.15438e-06	5.14792e-06	0.101982	0.203441
38393	Tcellt__infiltrated	BCZ	Tcellt	infiltrated	IL32	0	-4.89733	-0.295429	9.71495e-07	4.35194e-06	0.478198	0.667165
38394	Tcellt__infiltrated	BCZ	Tcellt	infiltrated	C1QC	0	-4.91968	-0.688078	8.66876e-07	3.90094e-06	0.118919	0.219147
38395	Tcellt__infiltrated	BCZ	Tcellt	infiltrated	RARA	0	-5.00152	-0.313883	5.68808e-07	2.57132e-06	0.176216	0.29469
38396	Tcellt__infiltrated	BCZ	Tcellt	infiltrated	HLA-DPA1	0	-5.00335	-0.237776	5.63413e-07	2.55862e-06	0.291532	0.430067
38397	Tcellt__infiltrated	BCZ	Tcellt	infiltrated	IFIH1	0	-5.00631	-0.515864	5.54826e-07	2.53123e-06	0.121441	0.228871
38398	Tcellt__infiltrated	BCZ	Tcellt	infiltrated	RORA	0	-5.05898	-0.643701	4.21513e-07	1.93194e-06	0.114595	0.219895
38399	Tcellt__infiltrated	BCZ	Tcellt	infiltrated	TNFRSF1A	0	-5.1372	-0.439229	2.78862e-07	1.28406e-06	0.158198	0.272251
38400	Tcellt__infiltrated	BCZ	Tcellt	infiltrated	DDX58	0	-5.16548	-0.284435	2.39821e-07	1.10945e-06	0.177297	0.302169
38401	Tcellt__infiltrated	BCZ	Tcellt	infiltrated	VHL	0	-5.1938	-0.399906	2.0604e-07	9.57652e-07	0.164324	0.281975
38402	Tcellt__infiltrated	BCZ	Tcellt	infiltrated	IL2RA	0	-5.20975	-0.684515	1.891e-07	8.83059e-07	0.0994595	0.207928
38403	Tcellt__infiltrated	BCZ	Tcellt	infiltrated	HILPDA	0	-5.21632	-0.967394	1.82511e-07	8.56331e-07	0.061982	0.166791
38404	Tcellt__infiltrated	BCZ	Tcellt	infiltrated	CALD1	0	-5.22803	-0.792177	1.71326e-07	8.07681e-07	0.0796396	0.186238
38405	Tcellt__infiltrated	BCZ	Tcellt	infiltrated	SPARCL1	0	-5.2363	-1.3018	1.63826e-07	7.76017e-07	0.0594595	0.161556
38406	Tcellt__infiltrated	BCZ	Tcellt	infiltrated	IGF1	0	-5.24026	-0.763995	1.60354e-07	7.63224e-07	0.0915315	0.198205
38407	Tcellt__infiltrated	BCZ	Tcellt	infiltrated	HDAC4	0	-5.24844	-0.787533	1.53389e-07	7.336e-07	0.0875676	0.194465
38408	Tcellt__infiltrated	BCZ	Tcellt	infiltrated	HDAC3	0	-5.29232	-0.614845	1.20777e-07	5.80431e-07	0.116757	0.227375
38409	Tcellt__infiltrated	BCZ	Tcellt	infiltrated	FKBP5	0	-5.29382	-0.395365	1.19789e-07	5.78496e-07	0.167928	0.287958
38410	Tcellt__infiltrated	BCZ	Tcellt	infiltrated	TGFBR1	0	-5.29571	-0.818391	1.18555e-07	5.75341e-07	0.089009	0.197457
38411	Tcellt__infiltrated	BCZ	Tcellt	infiltrated	AQP3	0	-5.32149	-0.92063	1.02918e-07	5.01916e-07	0.0699099	0.177263
38412	Tcellt__infiltrated	BCZ	Tcellt	infiltrated	TIMM13	0	-5.32745	-0.329756	9.95993e-08	4.88135e-07	0.219459	0.348542
38413	Tcellt__infiltrated	BCZ	Tcellt	infiltrated	COTL1	0	-5.34494	-0.255559	9.04481e-08	4.4549e-07	0.302342	0.460733
38414	Tcellt__infiltrated	BCZ	Tcellt	infiltrated	SLC40A1	0	-5.40973	-0.966173	6.31199e-08	3.12444e-07	0.0756757	0.183994
38415	Tcellt__infiltrated	BCZ	Tcellt	infiltrated	FGFR1	0	-5.43445	-1.02388	5.4966e-08	2.73449e-07	0.0720721	0.180254
38416	Tcellt__infiltrated	BCZ	Tcellt	infiltrated	GLUD1	0	-5.44506	-0.690026	5.1787e-08	2.58935e-07	0.0944144	0.207928
38417	Tcellt__infiltrated	BCZ	Tcellt	infiltrated	CD40LG	0	-5.46682	-0.991786	4.58171e-08	2.30248e-07	0.0720721	0.18175
38418	Tcellt__infiltrated	BCZ	Tcellt	infiltrated	G6PD	0	-5.46827	-0.590999	4.54454e-08	2.29546e-07	0.117117	0.234106
38419	Tcellt__infiltrated	BCZ	Tcellt	infiltrated	IFNGR2	0	-5.48251	-0.675072	4.19325e-08	2.12888e-07	0.0969369	0.21092
38420	Tcellt__infiltrated	BCZ	Tcellt	infiltrated	TNFRSF12A	0	-5.493	-0.391364	3.9516e-08	2.01654e-07	0.228108	0.361257
38421	Tcellt__infiltrated	BCZ	Tcellt	infiltrated	SMAD4	0	-5.49848	-0.898331	3.83071e-08	1.96498e-07	0.0735135	0.184742
38422	Tcellt__infiltrated	BCZ	Tcellt	infiltrated	HLA-DPB1	0	-5.53476	-0.351254	3.11661e-08	1.607e-07	0.216577	0.350785
38423	Tcellt__infiltrated	BCZ	Tcellt	infiltrated	OAS3	0	-5.54857	-0.27941	2.8802e-08	1.49288e-07	0.322162	0.48018
38424	Tcellt__infiltrated	BCZ	Tcellt	infiltrated	RAC2	0	-5.55091	-0.267378	2.84188e-08	1.48077e-07	0.292252	0.448766
38425	Tcellt__infiltrated	BCZ	Tcellt	infiltrated	S100A10	0	-5.56893	-0.464794	2.56314e-08	1.3426e-07	0.17009	0.293942
38426	Tcellt__infiltrated	BCZ	Tcellt	infiltrated	GADD45B	0	-5.57026	-0.423831	2.54362e-08	1.33946e-07	0.141622	0.264772
38427	Tcellt__infiltrated	BCZ	Tcellt	infiltrated	CD69	0	-5.57181	-0.408867	2.521e-08	1.33465e-07	0.202883	0.331339
38428	Tcellt__infiltrated	BCZ	Tcellt	infiltrated	CD63	0	-5.57615	-0.510109	2.45904e-08	1.30885e-07	0.145586	0.267016
38429	Tcellt__infiltrated	BCZ	Tcellt	infiltrated	ADGRE5	0	-5.59034	-0.609466	2.2663e-08	1.21278e-07	0.114955	0.233358
38430	Tcellt__infiltrated	BCZ	Tcellt	infiltrated	HSPA1B	0	-5.60432	-0.59085	2.0908e-08	1.12494e-07	0.125766	0.245325
38431	Tcellt__infiltrated	BCZ	Tcellt	infiltrated	COL15A1	0	-5.62588	-1.08465	1.84565e-08	9.98465e-08	0.0699099	0.18175
38432	Tcellt__infiltrated	BCZ	Tcellt	infiltrated	LAMP2	0	-5.67997	-0.899106	1.34716e-08	7.32793e-08	0.0951351	0.209424
38433	Tcellt__infiltrated	BCZ	Tcellt	infiltrated	TIGIT	0	-5.73886	-0.530851	9.53146e-09	5.21334e-08	0.160721	0.287958
38434	Tcellt__infiltrated	BCZ	Tcellt	infiltrated	CD68	0	-5.739	-0.507917	9.52357e-09	5.21334e-08	0.167207	0.29469
38435	Tcellt__infiltrated	BCZ	Tcellt	infiltrated	ROMO1	0	-5.79186	-0.428147	6.96101e-09	3.84995e-08	0.186667	0.319372
38436	Tcellt__infiltrated	BCZ	Tcellt	infiltrated	ITGA6	0	-5.79423	-1.01009	6.86345e-09	3.81731e-08	0.0745946	0.190726
38437	Tcellt__infiltrated	BCZ	Tcellt	infiltrated	IFITM3	0	-5.79443	-0.327659	6.85543e-09	3.81731e-08	0.374775	0.54899
38438	Tcellt__infiltrated	BCZ	Tcellt	infiltrated	EZR	0	-5.79976	-0.319694	6.64113e-09	3.73564e-08	0.223423	0.367988
38439	Tcellt__infiltrated	BCZ	Tcellt	infiltrated	SOD2	0	-5.86587	-0.543545	4.46794e-09	2.52758e-08	0.181982	0.311144
38440	Tcellt__infiltrated	BCZ	Tcellt	infiltrated	COL18A1	0	-5.86961	-0.978057	4.36822e-09	2.48537e-08	0.0818018	0.199701
38441	Tcellt__infiltrated	BCZ	Tcellt	infiltrated	IL4R	0	-5.88781	-0.866835	3.91348e-09	2.23951e-08	0.105946	0.225131
38442	Tcellt__infiltrated	BCZ	Tcellt	infiltrated	TYMP	0	-5.89541	-0.344838	3.73755e-09	2.15126e-08	0.356396	0.529544
38443	Tcellt__infiltrated	BCZ	Tcellt	infiltrated	IL17RA	0	-5.90999	-0.558258	3.42127e-09	1.98073e-08	0.135135	0.262528
38444	Tcellt__infiltrated	BCZ	Tcellt	infiltrated	RGCC	0	-5.95403	-0.715811	2.61617e-09	1.52353e-08	0.134414	0.259536
38445	Tcellt__infiltrated	BCZ	Tcellt	infiltrated	IGKC	0	-6.0009	-0.431688	1.96222e-09	1.14947e-08	0.503063	0.704562
38446	Tcellt__infiltrated	BCZ	Tcellt	infiltrated	FCGR3A	0	-6.00612	-1.28814	1.90016e-09	1.11974e-08	0.0627027	0.181002
38447	Tcellt__infiltrated	BCZ	Tcellt	infiltrated	C9orf16	0	-6.02933	-0.72993	1.64646e-09	9.76045e-09	0.112793	0.237846
38448	Tcellt__infiltrated	BCZ	Tcellt	infiltrated	RAC1	0	-6.11019	-0.515411	9.95157e-10	5.93497e-09	0.174054	0.311144
38449	Tcellt__infiltrated	BCZ	Tcellt	infiltrated	TIMP1	0	-6.12195	-0.500013	9.24378e-10	5.54627e-09	0.163964	0.301421
38450	Tcellt__infiltrated	BCZ	Tcellt	infiltrated	GSTP1	0	-6.12596	-0.381288	9.01391e-10	5.44133e-09	0.181982	0.326851
38451	Tcellt__infiltrated	BCZ	Tcellt	infiltrated	MAPK14	0	-6.14424	-0.701184	8.03461e-10	4.87991e-09	0.127568	0.257292
38452	Tcellt__infiltrated	BCZ	Tcellt	infiltrated	CD3G	0	-6.14601	-0.448898	7.94567e-10	4.85569e-09	0.224144	0.367988
38453	Tcellt__infiltrated	BCZ	Tcellt	infiltrated	CD84	0	-6.16331	-0.653786	7.12393e-10	4.38055e-09	0.147387	0.278235
38454	Tcellt__infiltrated	BCZ	Tcellt	infiltrated	APOD	0	-6.20477	-1.24855	5.47763e-10	3.38929e-09	0.0612613	0.184742
38455	Tcellt__infiltrated	BCZ	Tcellt	infiltrated	JUNB	0	-6.24933	-0.347903	4.12214e-10	2.56662e-09	0.278198	0.444278
38456	Tcellt__infiltrated	BCZ	Tcellt	infiltrated	BST2	0	-6.35284	-0.488217	2.11382e-10	1.33292e-09	0.187387	0.332087
38457	Tcellt__infiltrated	BCZ	Tcellt	infiltrated	RUNX3	0	-6.35387	-0.49086	2.0996e-10	1.33244e-09	0.202162	0.347794
38458	Tcellt__infiltrated	BCZ	Tcellt	infiltrated	SMAD3	0	-6.3548	-1.05343	2.087e-10	1.33244e-09	0.0810811	0.209424
38459	Tcellt__infiltrated	BCZ	Tcellt	infiltrated	ENG	0	-6.36679	-0.8033	1.9303e-10	1.24091e-09	0.0962162	0.228123
38460	Tcellt__infiltrated	BCZ	Tcellt	infiltrated	TUBB4B	0	-6.39082	-0.92645	1.65e-10	1.06765e-09	0.0893694	0.219895
38461	Tcellt__infiltrated	BCZ	Tcellt	infiltrated	PTGES2	0	-6.43127	-0.815512	1.26542e-10	8.24191e-10	0.12	0.252805
38462	Tcellt__infiltrated	BCZ	Tcellt	infiltrated	ARF1	0	-6.43706	-0.742693	1.21809e-10	7.98618e-10	0.127207	0.26178
38463	Tcellt__infiltrated	BCZ	Tcellt	infiltrated	HLA-DRB1	0	-6.44615	-0.387202	1.1473e-10	7.57218e-10	0.365766	0.54899
38464	Tcellt__infiltrated	BCZ	Tcellt	infiltrated	PSAP	0	-6.46261	-0.39391	1.02914e-10	6.83793e-10	0.218739	0.376215
38465	Tcellt__infiltrated	BCZ	Tcellt	infiltrated	SELENOP	0	-6.46285	-1.60563	1.02752e-10	6.83793e-10	0.0576577	0.183246
38466	Tcellt__infiltrated	BCZ	Tcellt	infiltrated	RELA	0	-6.48789	-0.495534	8.70485e-11	5.86245e-10	0.157477	0.302917
38467	Tcellt__infiltrated	BCZ	Tcellt	infiltrated	EIF5A	0	-6.4885	-0.354634	8.66928e-11	5.86245e-10	0.261982	0.433059
38468	Tcellt__infiltrated	BCZ	Tcellt	infiltrated	ATM	0	-6.54219	-0.587789	6.0624e-11	4.13915e-10	0.195315	0.340314
38469	Tcellt__infiltrated	BCZ	Tcellt	infiltrated	GPX1	0	-6.60481	-0.367157	3.98029e-11	2.73645e-10	0.255856	0.427076
38470	Tcellt__infiltrated	BCZ	Tcellt	infiltrated	CFLAR	0	-6.61744	-0.556017	3.65466e-11	2.53015e-10	0.191712	0.340314
38471	Tcellt__infiltrated	BCZ	Tcellt	infiltrated	IL2RB	0	-6.65904	-0.58028	2.75615e-11	1.92154e-10	0.209369	0.356769
38472	Tcellt__infiltrated	BCZ	Tcellt	infiltrated	WNT7B	0	-6.78592	-0.823733	1.15348e-11	8.09892e-11	0.155676	0.29469
38473	Tcellt__infiltrated	BCZ	Tcellt	infiltrated	CTNNB1	0	-6.80052	-0.518679	1.04244e-11	7.37157e-11	0.199279	0.353777
38474	Tcellt__infiltrated	BCZ	Tcellt	infiltrated	CD37	0	-6.80258	-0.383181	1.02763e-11	7.31911e-11	0.306306	0.489903
38475	Tcellt__infiltrated	BCZ	Tcellt	infiltrated	PET100	0	-6.80321	-0.538647	1.02314e-11	7.31911e-11	0.209369	0.364996
38476	Tcellt__infiltrated	BCZ	Tcellt	infiltrated	CCR7	0	-6.80571	-0.362545	1.00556e-11	7.26643e-11	0.268468	0.45101
38477	Tcellt__infiltrated	BCZ	Tcellt	infiltrated	MGP	0	-6.81671	-1.01094	9.31481e-12	6.78063e-11	0.0864865	0.225131
38478	Tcellt__infiltrated	BCZ	Tcellt	infiltrated	IGF2R	0	-6.83428	-0.949325	8.24179e-12	6.04398e-11	0.113874	0.253553
38479	Tcellt__infiltrated	BCZ	Tcellt	infiltrated	CCL21	0	-6.89963	-1.46155	5.21372e-12	3.85193e-11	0.0753153	0.210172
38480	Tcellt__infiltrated	BCZ	Tcellt	infiltrated	STAT5B	0	-6.91412	-0.702438	4.70788e-12	3.50436e-11	0.142342	0.289454
38481	Tcellt__infiltrated	BCZ	Tcellt	infiltrated	DNMT1	0	-6.94261	-0.666507	3.84928e-12	2.88696e-11	0.172613	0.322364
38482	Tcellt__infiltrated	BCZ	Tcellt	infiltrated	TNFRSF1B	0	-6.95877	-0.774697	3.43247e-12	2.594e-11	0.137658	0.284218
38483	Tcellt__infiltrated	BCZ	Tcellt	infiltrated	HDAC1	0	-6.96228	-0.843676	3.34811e-12	2.54972e-11	0.120721	0.26552
38484	Tcellt__infiltrated	BCZ	Tcellt	infiltrated	DNMT3A	0	-7.03178	-0.945642	2.03912e-12	1.56491e-11	0.10955	0.253553
38485	Tcellt__infiltrated	BCZ	Tcellt	infiltrated	TAGLN	0	-7.05259	-1.1246	1.75618e-12	1.3583e-11	0.0886486	0.230366
38486	Tcellt__infiltrated	BCZ	Tcellt	infiltrated	GPR183	0	-7.12947	-0.808973	1.00758e-12	7.85436e-12	0.13009	0.279731
38487	Tcellt__infiltrated	BCZ	Tcellt	infiltrated	H2AZ1	0	-7.1442	-0.499088	9.0519e-13	7.11221e-12	0.233153	0.404637
38488	Tcellt__infiltrated	BCZ	Tcellt	infiltrated	STAT5A	0	-7.29625	-0.710543	2.959e-13	2.34353e-12	0.16	0.317128
38489	Tcellt__infiltrated	BCZ	Tcellt	infiltrated	ANXA1	0	-7.30842	-0.869501	2.70302e-13	2.15806e-12	0.128649	0.279731
38490	Tcellt__infiltrated	BCZ	Tcellt	infiltrated	CD44	0	-7.3313	-0.466564	2.27927e-13	1.83453e-12	0.295856	0.485415
38491	Tcellt__infiltrated	BCZ	Tcellt	infiltrated	CXCR3	0	-7.35413	-0.767703	1.92177e-13	1.55947e-12	0.15027	0.306657
38492	Tcellt__infiltrated	BCZ	Tcellt	infiltrated	SELPLG	0	-7.38262	-0.743674	1.55205e-13	1.26986e-12	0.138739	0.296185
38493	Tcellt__infiltrated	BCZ	Tcellt	infiltrated	BCL2L1	0	-7.42611	-0.782573	1.11835e-13	9.2264e-13	0.134054	0.29095
38494	Tcellt__infiltrated	BCZ	Tcellt	infiltrated	NDUFA3	0	-7.43949	-0.678515	1.01075e-13	8.40877e-13	0.158919	0.320868
38495	Tcellt__infiltrated	BCZ	Tcellt	infiltrated	NDUFB1	0	-7.49965	-0.552892	6.39863e-14	5.41423e-13	0.22991	0.403889
38496	Tcellt__infiltrated	BCZ	Tcellt	infiltrated	COL6A2	0	-7.51536	-0.911556	5.67554e-14	4.84378e-13	0.124685	0.280479
38497	Tcellt__infiltrated	BCZ	Tcellt	infiltrated	CD300A	0	-7.55507	-1.40317	4.18648e-14	3.60401e-13	0.0738739	0.222887
38498	Tcellt__infiltrated	BCZ	Tcellt	infiltrated	CSF1	0	-7.56306	-0.783993	3.93702e-14	3.41899e-13	0.161441	0.320868
38499	Tcellt__infiltrated	BCZ	Tcellt	infiltrated	CALM2	0	-7.60111	-0.564256	2.93598e-14	2.57223e-13	0.225946	0.403141
38500	Tcellt__infiltrated	BCZ	Tcellt	infiltrated	SMAD2	0	-7.61139	-0.808333	2.71166e-14	2.39691e-13	0.146306	0.307405
38501	Tcellt__infiltrated	BCZ	Tcellt	infiltrated	MIF	0	-7.72293	-0.520859	1.13688e-14	1.01397e-13	0.248649	0.432311
38502	Tcellt__infiltrated	BCZ	Tcellt	infiltrated	BAX	0	-7.77757	-0.666636	7.39321e-15	6.65389e-14	0.168288	0.339566
38503	Tcellt__infiltrated	BCZ	Tcellt	infiltrated	FKBP11	0	-7.81258	-0.688393	5.60296e-15	5.08893e-14	0.190991	0.361257
38504	Tcellt__infiltrated	BCZ	Tcellt	infiltrated	HSPA1A	0	-7.82189	-0.781641	5.20366e-15	4.77002e-14	0.151351	0.318624
38505	Tcellt__infiltrated	BCZ	Tcellt	infiltrated	CD28	0	-7.90102	-0.66274	2.76621e-15	2.55939e-14	0.214775	0.389678
38506	Tcellt__infiltrated	BCZ	Tcellt	infiltrated	PTGES3	0	-7.98123	-0.768032	1.44888e-15	1.36609e-14	0.158198	0.329843
38507	Tcellt__infiltrated	BCZ	Tcellt	infiltrated	GATA3	0	-7.99208	-0.920926	1.32683e-15	1.26304e-14	0.121081	0.287958
38508	Tcellt__infiltrated	BCZ	Tcellt	infiltrated	IL10RB	0	-8.01925	-1.02102	1.06392e-15	1.0226e-14	0.113514	0.278983
38509	Tcellt__infiltrated	BCZ	Tcellt	infiltrated	ST6GAL1	0	-8.05551	-0.8292	7.91485e-16	7.68206e-15	0.138018	0.308153
38510	Tcellt__infiltrated	BCZ	Tcellt	infiltrated	SQSTM1	0	-8.07064	-0.620274	6.99317e-16	6.85469e-15	0.250811	0.436051
38511	Tcellt__infiltrated	BCZ	Tcellt	infiltrated	NLRC5	0	-8.10192	-0.5428	5.40988e-16	5.35578e-15	0.313514	0.513837
38512	Tcellt__infiltrated	BCZ	Tcellt	infiltrated	UQCRQ	0	-8.12819	-0.645424	4.3573e-16	4.3573e-15	0.202523	0.387435
38513	Tcellt__infiltrated	BCZ	Tcellt	infiltrated	NLRP1	0	-8.13268	-0.845046	4.19896e-16	4.2418e-15	0.152072	0.323111
38514	Tcellt__infiltrated	BCZ	Tcellt	infiltrated	TPM2	0	-8.14666	-1.18794	3.74111e-16	3.81824e-15	0.10018	0.264772
38515	Tcellt__infiltrated	BCZ	Tcellt	infiltrated	STAT3	0	-8.1656	-0.669762	3.19832e-16	3.29827e-15	0.18955	0.37472
38516	Tcellt__infiltrated	BCZ	Tcellt	infiltrated	H4C3	0	-8.1717	-0.641815	3.04067e-16	3.1687e-15	0.214775	0.403141
38517	Tcellt__infiltrated	BCZ	Tcellt	infiltrated	NOTCH1	0	-8.18704	-0.845004	2.67725e-16	2.81966e-15	0.16036	0.333583
38518	Tcellt__infiltrated	BCZ	Tcellt	infiltrated	CD81	0	-8.2271	-0.623843	1.918e-16	2.04174e-15	0.203964	0.391174
38519	Tcellt__infiltrated	BCZ	Tcellt	infiltrated	PTGDS	0	-8.23816	-1.03317	1.74875e-16	1.8818e-15	0.141982	0.308901
38520	Tcellt__infiltrated	BCZ	Tcellt	infiltrated	CTSW	0	-8.24846	-1.27648	1.60456e-16	1.74562e-15	0.0965766	0.261032
38521	Tcellt__infiltrated	BCZ	Tcellt	infiltrated	STAT6	0	-8.28391	-0.857746	1.19192e-16	1.31111e-15	0.148468	0.322364
38522	Tcellt__infiltrated	BCZ	Tcellt	infiltrated	XBP1	0	-8.28889	-0.991925	1.14309e-16	1.27152e-15	0.121441	0.293194
38523	Tcellt__infiltrated	BCZ	Tcellt	infiltrated	SOD1	0	-8.31532	-0.765452	9.15038e-17	1.02942e-15	0.196396	0.373972
38524	Tcellt__infiltrated	BCZ	Tcellt	infiltrated	S100A6	0	-8.33591	-0.529933	7.69079e-17	8.75159e-16	0.317117	0.531788
38525	Tcellt__infiltrated	BCZ	Tcellt	infiltrated	IL11RA	0	-8.35401	-1.06547	6.5986e-17	7.59607e-16	0.113514	0.284966
38526	Tcellt__infiltrated	BCZ	Tcellt	infiltrated	RXRB	0	-8.36058	-0.930714	6.24097e-17	7.26889e-16	0.135135	0.308901
38527	Tcellt__infiltrated	BCZ	Tcellt	infiltrated	HLA-E	0	-8.37284	-0.59488	5.62477e-17	6.62919e-16	0.526486	0.781601
38528	Tcellt__infiltrated	BCZ	Tcellt	infiltrated	ETS1	0	-8.37839	-0.554131	5.36572e-17	6.40007e-16	0.324685	0.534031
38529	Tcellt__infiltrated	BCZ	Tcellt	infiltrated	CD2	0	-8.44666	-0.55916	2.99761e-17	3.61906e-16	0.385225	0.606582
38530	Tcellt__infiltrated	BCZ	Tcellt	infiltrated	CLEC2D	0	-8.49188	-0.744898	2.03328e-17	2.48512e-16	0.215495	0.402393
38531	Tcellt__infiltrated	BCZ	Tcellt	infiltrated	CD3D	0	-8.55908	-0.608057	1.13772e-17	1.40793e-16	0.271351	0.475692
38532	Tcellt__infiltrated	BCZ	Tcellt	infiltrated	ITGA5	0	-8.5699	-0.846498	1.03572e-17	1.29792e-16	0.161081	0.344802
38533	Tcellt__infiltrated	BCZ	Tcellt	infiltrated	SELL	0	-8.64717	-0.599104	5.27902e-18	6.7003e-17	0.290811	0.49813
38534	Tcellt__infiltrated	BCZ	Tcellt	infiltrated	NFKBIA	0	-8.68413	-0.962321	3.81638e-18	4.90677e-17	0.135135	0.317128
38535	Tcellt__infiltrated	BCZ	Tcellt	infiltrated	BTG1	0	-8.80647	-0.554519	1.2915e-18	1.68235e-17	0.389189	0.630516
38536	Tcellt__infiltrated	BCZ	Tcellt	infiltrated	BCL2	0	-8.83813	-0.933691	9.73351e-19	1.28482e-17	0.142703	0.328347
38537	Tcellt__infiltrated	BCZ	Tcellt	infiltrated	ITK	0	-8.84846	-0.882385	8.87334e-19	1.18711e-17	0.166126	0.354525
38538	Tcellt__infiltrated	BCZ	Tcellt	infiltrated	STAT4	0	-8.88462	-0.802156	6.4138e-19	8.69816e-18	0.202883	0.397158
38539	Tcellt__infiltrated	BCZ	Tcellt	infiltrated	CRIP1	0	-8.8935	-0.686464	5.92146e-19	8.14201e-18	0.240721	0.442782
38540	Tcellt__infiltrated	BCZ	Tcellt	infiltrated	CXCL12	0	-8.91334	-1.11849	4.95186e-19	6.90471e-18	0.131532	0.31264
38541	Tcellt__infiltrated	BCZ	Tcellt	infiltrated	IL6R	0	-9.03569	-1.18404	1.62976e-19	2.30494e-18	0.102703	0.286462
38542	Tcellt__infiltrated	BCZ	Tcellt	infiltrated	HSPB1	0	-9.07709	-0.863272	1.11515e-19	1.6e-18	0.172252	0.366492
38543	Tcellt__infiltrated	BCZ	Tcellt	infiltrated	HSP90AB1	0	-9.15714	-0.597735	5.32918e-20	7.75866e-19	0.405405	0.66193
38544	Tcellt__infiltrated	BCZ	Tcellt	infiltrated	KLRK1	0	-9.18334	-1.01154	4.17909e-20	6.17507e-19	0.202523	0.385939
38545	Tcellt__infiltrated	BCZ	Tcellt	infiltrated	CASP8	0	-9.39686	-0.917745	5.62167e-21	8.4325e-20	0.176216	0.373972
38546	Tcellt__infiltrated	BCZ	Tcellt	infiltrated	TNFRSF14	0	-9.51075	-0.805408	1.89289e-21	2.88302e-20	0.197477	0.408377
38547	Tcellt__infiltrated	BCZ	Tcellt	infiltrated	CSK	0	-9.57483	-0.63093	1.02026e-21	1.57822e-20	0.347387	0.587883
38548	Tcellt__infiltrated	BCZ	Tcellt	infiltrated	TGFB1	0	-9.61288	-0.766212	7.05461e-22	1.10858e-20	0.193514	0.408377
38549	Tcellt__infiltrated	BCZ	Tcellt	infiltrated	TGFBR2	0	-9.65552	-1.04115	4.65788e-22	7.43758e-21	0.154234	0.355273
38550	Tcellt__infiltrated	BCZ	Tcellt	infiltrated	ICAM2	0	-9.6969	-1.27265	3.10808e-22	5.04425e-21	0.113153	0.308153
38551	Tcellt__infiltrated	BCZ	Tcellt	infiltrated	CD48	0	-9.737	-0.68466	2.09658e-22	3.45935e-21	0.302703	0.530292
38552	Tcellt__infiltrated	BCZ	Tcellt	infiltrated	FYN	0	-9.77425	-0.661494	1.45226e-22	2.43685e-21	0.334054	0.57442
38553	Tcellt__infiltrated	BCZ	Tcellt	infiltrated	CD4	0	-9.81648	-1.13417	9.56211e-23	1.63215e-21	0.138739	0.339566
38554	Tcellt__infiltrated	BCZ	Tcellt	infiltrated	ZFP36	0	-9.82121	-0.754755	9.1243e-23	1.58475e-21	0.21982	0.440539
38555	Tcellt__infiltrated	BCZ	Tcellt	infiltrated	RPL21	0	-9.84779	-0.748756	7.00658e-23	1.23866e-21	0.605405	0.845924
38556	Tcellt__infiltrated	BCZ	Tcellt	infiltrated	CD47	0	-9.85194	-0.98114	6.72315e-23	1.21017e-21	0.175495	0.383695
38557	Tcellt__infiltrated	BCZ	Tcellt	infiltrated	VSIR	0	-9.89025	-1.24984	4.58886e-23	8.41291e-22	0.10955	0.310396
38558	Tcellt__infiltrated	BCZ	Tcellt	infiltrated	ITM2A	0	-9.97341	-0.936489	1.99271e-23	3.72223e-22	0.168649	0.381451
38559	Tcellt__infiltrated	BCZ	Tcellt	infiltrated	MAF	0	-9.99437	-0.947343	1.6131e-23	3.07109e-22	0.184865	0.39641
38560	Tcellt__infiltrated	BCZ	Tcellt	infiltrated	CALM1	0	-10.0665	-1.0553	7.7709e-24	1.50847e-22	0.148829	0.359761
38561	Tcellt__infiltrated	BCZ	Tcellt	infiltrated	IL7R	0	-10.2289	-0.765207	1.47136e-24	2.91329e-23	0.341261	0.579656
38562	Tcellt__infiltrated	BCZ	Tcellt	infiltrated	IFNAR2	0	-10.2437	-0.985496	1.26301e-24	2.55179e-23	0.161441	0.379955
38563	Tcellt__infiltrated	BCZ	Tcellt	infiltrated	KLRB1	0	-10.3142	-1.6174	6.079e-25	1.25379e-23	0.0821622	0.28721
38564	Tcellt__infiltrated	BCZ	Tcellt	infiltrated	CALM3	0	-10.3552	-0.989619	3.96338e-25	8.3484e-24	0.171532	0.391174
38565	Tcellt__infiltrated	BCZ	Tcellt	infiltrated	CD3E	0	-10.4337	-0.740793	1.73962e-25	3.74397e-24	0.332613	0.582648
38566	Tcellt__infiltrated	BCZ	Tcellt	infiltrated	JAK1	0	-10.4375	-0.798035	1.67213e-25	3.67869e-24	0.258378	0.495886
38567	Tcellt__infiltrated	BCZ	Tcellt	infiltrated	IL6ST	0	-10.4976	-1.04971	8.85745e-26	1.99293e-24	0.16973	0.388182
38568	Tcellt__infiltrated	BCZ	Tcellt	infiltrated	ITGB1	0	-10.6273	-1.28516	2.22461e-26	5.12178e-25	0.127928	0.342558
38569	Tcellt__infiltrated	BCZ	Tcellt	infiltrated	COX7C	0	-10.7469	-0.742603	6.1259e-27	1.44396e-25	0.396757	0.667913
38570	Tcellt__infiltrated	BCZ	Tcellt	infiltrated	RPL37	0	-10.767	-0.745084	4.92539e-27	1.1893e-25	0.369369	0.626028
38571	Tcellt__infiltrated	BCZ	Tcellt	infiltrated	HSP90AA1	0	-10.8007	-0.763284	3.41436e-27	8.45055e-26	0.364685	0.624533
38572	Tcellt__infiltrated	BCZ	Tcellt	infiltrated	HCST	0	-10.8659	-1.07045	1.67645e-27	4.25559e-26	0.171532	0.399402
38573	Tcellt__infiltrated	BCZ	Tcellt	infiltrated	CD53	0	-10.8811	-0.806676	1.41781e-27	3.69377e-26	0.305946	0.558714
38574	Tcellt__infiltrated	BCZ	Tcellt	infiltrated	GSN	0	-10.8831	-1.14399	1.38781e-27	3.69377e-26	0.166847	0.389678
38575	Tcellt__infiltrated	BCZ	Tcellt	infiltrated	ARHGDIB	0	-11.0397	-0.782408	2.45765e-28	6.75855e-27	0.34991	0.606582
38576	Tcellt__infiltrated	BCZ	Tcellt	infiltrated	NOSIP	0	-11.0679	-1.23496	1.79558e-28	5.07893e-27	0.127207	0.353777
38577	Tcellt__infiltrated	BCZ	Tcellt	infiltrated	NEAT1	0	-11.1179	-0.787209	1.02676e-28	2.98969e-27	0.426306	0.690352
38578	Tcellt__infiltrated	BCZ	Tcellt	infiltrated	IGHG2	0	-11.2402	-0.975238	2.58776e-29	7.76329e-28	0.269189	0.510845
38579	Tcellt__infiltrated	BCZ	Tcellt	infiltrated	RPL32	0	-11.3201	-0.86571	1.04354e-29	3.22845e-28	0.265586	0.518325
38580	Tcellt__infiltrated	BCZ	Tcellt	infiltrated	PTPRC	0	-11.7069	-0.83456	1.17496e-31	3.87737e-30	0.357117	0.62902
38581	Tcellt__infiltrated	BCZ	Tcellt	infiltrated	IL27RA	0	-11.7179	-1.36797	1.03138e-31	3.52092e-30	0.129009	0.36724
38582	Tcellt__infiltrated	BCZ	Tcellt	infiltrated	CD27	0	-11.744	-0.959565	7.58509e-32	2.68187e-30	0.241441	0.497382
38583	Tcellt__infiltrated	BCZ	Tcellt	infiltrated	HSP90B1	0	-11.9589	-0.993298	5.83173e-33	2.1383e-31	0.257658	0.516829
38584	Tcellt__infiltrated	BCZ	Tcellt	infiltrated	LTB	0	-12.0231	-0.884859	2.68815e-33	1.02356e-31	0.341622	0.610322
38585	Tcellt__infiltrated	BCZ	Tcellt	infiltrated	RPL34	0	-12.0944	-0.823294	1.13118e-33	4.47947e-32	0.426667	0.721017
38586	Tcellt__infiltrated	BCZ	Tcellt	infiltrated	SIGIRR	0	-12.1531	-1.32829	5.52428e-34	2.27877e-32	0.156757	0.403889
38587	Tcellt__infiltrated	BCZ	Tcellt	infiltrated	IRF3	0	-12.1914	-0.862303	3.45307e-34	1.48632e-32	0.338378	0.621541
38588	Tcellt__infiltrated	BCZ	Tcellt	infiltrated	IGHG1	0	-12.5063	-0.958164	6.89227e-36	3.10152e-34	0.395676	0.679132
38589	Tcellt__infiltrated	BCZ	Tcellt	infiltrated	SPOCK2	0	-12.7089	-0.991949	5.27557e-37	2.48705e-35	0.283604	0.557966
38590	Tcellt__infiltrated	BCZ	Tcellt	infiltrated	FLT3LG	0	-12.8191	-1.23907	1.28107e-37	6.34131e-36	0.181982	0.446522
38591	Tcellt__infiltrated	BCZ	Tcellt	infiltrated	ITGAL	0	-12.891	-1.05816	5.05821e-38	2.63559e-36	0.266306	0.539267
38592	Tcellt__infiltrated	BCZ	Tcellt	infiltrated	IL10RA	0	-13.1384	-1.19764	1.98289e-39	1.09059e-37	0.202883	0.474944
38593	Tcellt__infiltrated	BCZ	Tcellt	infiltrated	KRT15	0	-13.1776	-0.899126	1.1814e-39	6.87991e-38	0.393514	0.695587
38594	Tcellt__infiltrated	BCZ	Tcellt	infiltrated	FYB1	0	-13.3304	-0.942408	1.54132e-40	9.53694e-39	0.408649	0.702319
38595	Tcellt__infiltrated	BCZ	Tcellt	infiltrated	ICAM3	0	-13.4373	-1.36628	3.65557e-41	2.41268e-39	0.172973	0.444278
38596	Tcellt__infiltrated	BCZ	Tcellt	infiltrated	EMP3	0	-13.5179	-1.35991	1.22646e-41	8.6728e-40	0.152793	0.428571
38597	Tcellt__infiltrated	BCZ	Tcellt	infiltrated	RPL22	0	-13.6344	-1.11833	2.50168e-42	1.90512e-40	0.246847	0.538519
38598	Tcellt__infiltrated	BCZ	Tcellt	infiltrated	PTPRCAP	0	-13.9315	-1.05733	4.07629e-44	3.36294e-42	0.28036	0.583396
38599	Tcellt__infiltrated	BCZ	Tcellt	infiltrated	CCL19	0	-14.0876	-1.27997	4.52979e-45	4.07681e-43	0.25982	0.544503
38600	Tcellt__infiltrated	BCZ	Tcellt	infiltrated	IL16	0	-14.637	-1.02087	1.63003e-48	1.61373e-46	0.46018	0.773373
38601	Tcellt__infiltrated	BCZ	Tcellt	infiltrated	IL2RG	0	-15.1544	-1.13935	7.08782e-52	7.7966e-50	0.344865	0.66193
38602	Tcellt__infiltrated	BCZ	Tcellt	infiltrated	KLF2	0	-15.3878	-1.45433	1.97574e-53	2.44498e-51	0.192793	0.503366
38603	Tcellt__infiltrated	BCZ	Tcellt	infiltrated	B2M	0	-15.4117	-0.615483	1.36603e-53	1.93195e-51	0.91027	0.983545
38604	Tcellt__infiltrated	BCZ	Tcellt	infiltrated	VIM	0	-15.6064	-1.09286	6.58378e-55	1.08632e-52	0.513874	0.81077
38605	Tcellt__infiltrated	BCZ	Tcellt	infiltrated	ITGB2	0	-16.9515	-1.38906	1.87684e-64	3.71615e-62	0.258739	0.605834
38606	Tcellt__infiltrated	BCZ	Tcellt	infiltrated	S100A4	0	-17.6189	-1.55155	1.76412e-69	4.36619e-67	0.233153	0.586387
38607	Tcellt__infiltrated	BCZ	Tcellt	infiltrated	IGFBP7	0	-18.0874	-2.09199	4.00442e-73	1.32146e-70	0.152432	0.500374
38608	Tcellt__infiltrated	BCZ	Tcellt	infiltrated	CD52	0	-18.3536	-1.36429	3.08755e-75	1.52834e-72	0.366126	0.738968
38609	Tcellt__infiltrated	BCZ	Tcellt	infiltrated	HLA-A	0	-21.7335	-0.943502	9.8952e-105	9.79625e-102	0.846486	0.976066
38610	Tcellt__non-infiltrated	BCZ	Tcellt	non-infiltrated	HLA-A	0	21.7335	0.943502	9.8952e-105	9.79625e-102	0.976066	0.846486
38611	Tcellt__non-infiltrated	BCZ	Tcellt	non-infiltrated	CD52	0	18.3536	1.36429	3.08755e-75	1.52834e-72	0.738968	0.366126
38612	Tcellt__non-infiltrated	BCZ	Tcellt	non-infiltrated	IGFBP7	0	18.0874	2.09199	4.00442e-73	1.32146e-70	0.500374	0.152432
38613	Tcellt__non-infiltrated	BCZ	Tcellt	non-infiltrated	S100A4	0	17.6189	1.55155	1.76412e-69	4.36619e-67	0.586387	0.233153
38614	Tcellt__non-infiltrated	BCZ	Tcellt	non-infiltrated	ITGB2	0	16.9515	1.38906	1.87684e-64	3.71615e-62	0.605834	0.258739
38615	Tcellt__non-infiltrated	BCZ	Tcellt	non-infiltrated	VIM	0	15.6064	1.09286	6.58378e-55	1.08632e-52	0.81077	0.513874
38616	Tcellt__non-infiltrated	BCZ	Tcellt	non-infiltrated	B2M	0	15.4117	0.615483	1.36603e-53	1.93195e-51	0.983545	0.91027
38617	Tcellt__non-infiltrated	BCZ	Tcellt	non-infiltrated	KLF2	0	15.3878	1.45433	1.97574e-53	2.44498e-51	0.503366	0.192793
38618	Tcellt__non-infiltrated	BCZ	Tcellt	non-infiltrated	IL2RG	0	15.1544	1.13935	7.08782e-52	7.7966e-50	0.66193	0.344865
38619	Tcellt__non-infiltrated	BCZ	Tcellt	non-infiltrated	IL16	0	14.637	1.02087	1.63003e-48	1.61373e-46	0.773373	0.46018
38620	Tcellt__non-infiltrated	BCZ	Tcellt	non-infiltrated	CCL19	0	14.0876	1.27997	4.52979e-45	4.07681e-43	0.544503	0.25982
38621	Tcellt__non-infiltrated	BCZ	Tcellt	non-infiltrated	PTPRCAP	0	13.9315	1.05733	4.07629e-44	3.36294e-42	0.583396	0.28036
38622	Tcellt__non-infiltrated	BCZ	Tcellt	non-infiltrated	RPL22	0	13.6344	1.11833	2.50168e-42	1.90512e-40	0.538519	0.246847
38623	Tcellt__non-infiltrated	BCZ	Tcellt	non-infiltrated	EMP3	0	13.5179	1.35991	1.22646e-41	8.6728e-40	0.428571	0.152793
38624	Tcellt__non-infiltrated	BCZ	Tcellt	non-infiltrated	ICAM3	0	13.4373	1.36628	3.65557e-41	2.41268e-39	0.444278	0.172973
38625	Tcellt__non-infiltrated	BCZ	Tcellt	non-infiltrated	FYB1	0	13.3304	0.942408	1.54132e-40	9.53694e-39	0.702319	0.408649
38626	Tcellt__non-infiltrated	BCZ	Tcellt	non-infiltrated	KRT15	0	13.1776	0.899126	1.1814e-39	6.87991e-38	0.695587	0.393514
38627	Tcellt__non-infiltrated	BCZ	Tcellt	non-infiltrated	IL10RA	0	13.1384	1.19764	1.98289e-39	1.09059e-37	0.474944	0.202883
38628	Tcellt__non-infiltrated	BCZ	Tcellt	non-infiltrated	ITGAL	0	12.891	1.05816	5.05821e-38	2.63559e-36	0.539267	0.266306
38629	Tcellt__non-infiltrated	BCZ	Tcellt	non-infiltrated	FLT3LG	0	12.8191	1.23907	1.28107e-37	6.34131e-36	0.446522	0.181982
38630	Tcellt__non-infiltrated	BCZ	Tcellt	non-infiltrated	SPOCK2	0	12.7089	0.991949	5.27557e-37	2.48705e-35	0.557966	0.283604
38631	Tcellt__non-infiltrated	BCZ	Tcellt	non-infiltrated	IGHG1	0	12.5063	0.958164	6.89227e-36	3.10152e-34	0.679132	0.395676
38632	Tcellt__non-infiltrated	BCZ	Tcellt	non-infiltrated	IRF3	0	12.1914	0.862303	3.45307e-34	1.48632e-32	0.621541	0.338378
38633	Tcellt__non-infiltrated	BCZ	Tcellt	non-infiltrated	SIGIRR	0	12.1531	1.32829	5.52428e-34	2.27877e-32	0.403889	0.156757
38634	Tcellt__non-infiltrated	BCZ	Tcellt	non-infiltrated	RPL34	0	12.0944	0.823294	1.13118e-33	4.47947e-32	0.721017	0.426667
38635	Tcellt__non-infiltrated	BCZ	Tcellt	non-infiltrated	LTB	0	12.0231	0.884859	2.68815e-33	1.02356e-31	0.610322	0.341622
38636	Tcellt__non-infiltrated	BCZ	Tcellt	non-infiltrated	HSP90B1	0	11.9589	0.993298	5.83173e-33	2.1383e-31	0.516829	0.257658
38637	Tcellt__non-infiltrated	BCZ	Tcellt	non-infiltrated	CD27	0	11.744	0.959565	7.58509e-32	2.68187e-30	0.497382	0.241441
38638	Tcellt__non-infiltrated	BCZ	Tcellt	non-infiltrated	IL27RA	0	11.7179	1.36797	1.03138e-31	3.52092e-30	0.36724	0.129009
38639	Tcellt__non-infiltrated	BCZ	Tcellt	non-infiltrated	PTPRC	0	11.7069	0.83456	1.17496e-31	3.87737e-30	0.62902	0.357117
38640	Tcellt__non-infiltrated	BCZ	Tcellt	non-infiltrated	RPL32	0	11.3201	0.86571	1.04354e-29	3.22845e-28	0.518325	0.265586
38641	Tcellt__non-infiltrated	BCZ	Tcellt	non-infiltrated	IGHG2	0	11.2402	0.975238	2.58776e-29	7.76329e-28	0.510845	0.269189
38642	Tcellt__non-infiltrated	BCZ	Tcellt	non-infiltrated	NEAT1	0	11.1179	0.787209	1.02676e-28	2.98969e-27	0.690352	0.426306
38643	Tcellt__non-infiltrated	BCZ	Tcellt	non-infiltrated	NOSIP	0	11.0679	1.23496	1.79558e-28	5.07893e-27	0.353777	0.127207
38644	Tcellt__non-infiltrated	BCZ	Tcellt	non-infiltrated	ARHGDIB	0	11.0397	0.782408	2.45765e-28	6.75855e-27	0.606582	0.34991
38645	Tcellt__non-infiltrated	BCZ	Tcellt	non-infiltrated	GSN	0	10.8831	1.14399	1.38781e-27	3.69377e-26	0.389678	0.166847
38646	Tcellt__non-infiltrated	BCZ	Tcellt	non-infiltrated	CD53	0	10.8811	0.806676	1.41781e-27	3.69377e-26	0.558714	0.305946
38647	Tcellt__non-infiltrated	BCZ	Tcellt	non-infiltrated	HCST	0	10.8659	1.07045	1.67645e-27	4.25559e-26	0.399402	0.171532
38648	Tcellt__non-infiltrated	BCZ	Tcellt	non-infiltrated	HSP90AA1	0	10.8007	0.763284	3.41436e-27	8.45055e-26	0.624533	0.364685
38649	Tcellt__non-infiltrated	BCZ	Tcellt	non-infiltrated	RPL37	0	10.767	0.745084	4.92539e-27	1.1893e-25	0.626028	0.369369
38650	Tcellt__non-infiltrated	BCZ	Tcellt	non-infiltrated	COX7C	0	10.7469	0.742603	6.1259e-27	1.44396e-25	0.667913	0.396757
38651	Tcellt__non-infiltrated	BCZ	Tcellt	non-infiltrated	ITGB1	0	10.6273	1.28516	2.22461e-26	5.12178e-25	0.342558	0.127928
38652	Tcellt__non-infiltrated	BCZ	Tcellt	non-infiltrated	IL6ST	0	10.4976	1.04971	8.85745e-26	1.99293e-24	0.388182	0.16973
38653	Tcellt__non-infiltrated	BCZ	Tcellt	non-infiltrated	JAK1	0	10.4375	0.798035	1.67213e-25	3.67869e-24	0.495886	0.258378
38654	Tcellt__non-infiltrated	BCZ	Tcellt	non-infiltrated	CD3E	0	10.4337	0.740793	1.73962e-25	3.74397e-24	0.582648	0.332613
38655	Tcellt__non-infiltrated	BCZ	Tcellt	non-infiltrated	CALM3	0	10.3552	0.989619	3.96338e-25	8.3484e-24	0.391174	0.171532
38656	Tcellt__non-infiltrated	BCZ	Tcellt	non-infiltrated	KLRB1	0	10.3142	1.6174	6.079e-25	1.25379e-23	0.28721	0.0821622
38657	Tcellt__non-infiltrated	BCZ	Tcellt	non-infiltrated	IFNAR2	0	10.2437	0.985496	1.26301e-24	2.55179e-23	0.379955	0.161441
38658	Tcellt__non-infiltrated	BCZ	Tcellt	non-infiltrated	IL7R	0	10.2289	0.765207	1.47136e-24	2.91329e-23	0.579656	0.341261
38659	Tcellt__non-infiltrated	BCZ	Tcellt	non-infiltrated	CALM1	0	10.0665	1.0553	7.7709e-24	1.50847e-22	0.359761	0.148829
38660	Tcellt__non-infiltrated	BCZ	Tcellt	non-infiltrated	MAF	0	9.99437	0.947343	1.6131e-23	3.07109e-22	0.39641	0.184865
38661	Tcellt__non-infiltrated	BCZ	Tcellt	non-infiltrated	ITM2A	0	9.97341	0.936489	1.99271e-23	3.72223e-22	0.381451	0.168649
38662	Tcellt__non-infiltrated	BCZ	Tcellt	non-infiltrated	VSIR	0	9.89025	1.24984	4.58886e-23	8.41291e-22	0.310396	0.10955
38663	Tcellt__non-infiltrated	BCZ	Tcellt	non-infiltrated	CD47	0	9.85194	0.98114	6.72315e-23	1.21017e-21	0.383695	0.175495
38664	Tcellt__non-infiltrated	BCZ	Tcellt	non-infiltrated	RPL21	0	9.84779	0.748756	7.00658e-23	1.23866e-21	0.845924	0.605405
38665	Tcellt__non-infiltrated	BCZ	Tcellt	non-infiltrated	ZFP36	0	9.82121	0.754755	9.1243e-23	1.58475e-21	0.440539	0.21982
38666	Tcellt__non-infiltrated	BCZ	Tcellt	non-infiltrated	CD4	0	9.81648	1.13417	9.56211e-23	1.63215e-21	0.339566	0.138739
38667	Tcellt__non-infiltrated	BCZ	Tcellt	non-infiltrated	FYN	0	9.77425	0.661494	1.45226e-22	2.43685e-21	0.57442	0.334054
38668	Tcellt__non-infiltrated	BCZ	Tcellt	non-infiltrated	CD48	0	9.737	0.68466	2.09658e-22	3.45935e-21	0.530292	0.302703
38669	Tcellt__non-infiltrated	BCZ	Tcellt	non-infiltrated	ICAM2	0	9.6969	1.27265	3.10808e-22	5.04425e-21	0.308153	0.113153
38670	Tcellt__non-infiltrated	BCZ	Tcellt	non-infiltrated	TGFBR2	0	9.65552	1.04115	4.65788e-22	7.43758e-21	0.355273	0.154234
38671	Tcellt__non-infiltrated	BCZ	Tcellt	non-infiltrated	TGFB1	0	9.61288	0.766212	7.05461e-22	1.10858e-20	0.408377	0.193514
38672	Tcellt__non-infiltrated	BCZ	Tcellt	non-infiltrated	CSK	0	9.57483	0.63093	1.02026e-21	1.57822e-20	0.587883	0.347387
38673	Tcellt__non-infiltrated	BCZ	Tcellt	non-infiltrated	TNFRSF14	0	9.51075	0.805408	1.89289e-21	2.88302e-20	0.408377	0.197477
38674	Tcellt__non-infiltrated	BCZ	Tcellt	non-infiltrated	CASP8	0	9.39686	0.917745	5.62167e-21	8.4325e-20	0.373972	0.176216
38675	Tcellt__non-infiltrated	BCZ	Tcellt	non-infiltrated	KLRK1	0	9.18334	1.01154	4.17909e-20	6.17507e-19	0.385939	0.202523
38676	Tcellt__non-infiltrated	BCZ	Tcellt	non-infiltrated	HSP90AB1	0	9.15714	0.597735	5.32918e-20	7.75866e-19	0.66193	0.405405
38677	Tcellt__non-infiltrated	BCZ	Tcellt	non-infiltrated	HSPB1	0	9.07709	0.863272	1.11515e-19	1.6e-18	0.366492	0.172252
38678	Tcellt__non-infiltrated	BCZ	Tcellt	non-infiltrated	IL6R	0	9.03569	1.18404	1.62976e-19	2.30494e-18	0.286462	0.102703
38679	Tcellt__non-infiltrated	BCZ	Tcellt	non-infiltrated	CXCL12	0	8.91334	1.11849	4.95186e-19	6.90471e-18	0.31264	0.131532
38680	Tcellt__non-infiltrated	BCZ	Tcellt	non-infiltrated	CRIP1	0	8.8935	0.686464	5.92146e-19	8.14201e-18	0.442782	0.240721
38681	Tcellt__non-infiltrated	BCZ	Tcellt	non-infiltrated	STAT4	0	8.88462	0.802156	6.4138e-19	8.69816e-18	0.397158	0.202883
38682	Tcellt__non-infiltrated	BCZ	Tcellt	non-infiltrated	ITK	0	8.84846	0.882385	8.87334e-19	1.18711e-17	0.354525	0.166126
38683	Tcellt__non-infiltrated	BCZ	Tcellt	non-infiltrated	BCL2	0	8.83813	0.933691	9.73351e-19	1.28482e-17	0.328347	0.142703
38684	Tcellt__non-infiltrated	BCZ	Tcellt	non-infiltrated	BTG1	0	8.80647	0.554519	1.2915e-18	1.68235e-17	0.630516	0.389189
38685	Tcellt__non-infiltrated	BCZ	Tcellt	non-infiltrated	NFKBIA	0	8.68413	0.962321	3.81638e-18	4.90677e-17	0.317128	0.135135
38686	Tcellt__non-infiltrated	BCZ	Tcellt	non-infiltrated	SELL	0	8.64717	0.599104	5.27902e-18	6.7003e-17	0.49813	0.290811
38687	Tcellt__non-infiltrated	BCZ	Tcellt	non-infiltrated	ITGA5	0	8.5699	0.846498	1.03572e-17	1.29792e-16	0.344802	0.161081
38688	Tcellt__non-infiltrated	BCZ	Tcellt	non-infiltrated	CD3D	0	8.55908	0.608057	1.13772e-17	1.40793e-16	0.475692	0.271351
38689	Tcellt__non-infiltrated	BCZ	Tcellt	non-infiltrated	CLEC2D	0	8.49188	0.744898	2.03328e-17	2.48512e-16	0.402393	0.215495
38690	Tcellt__non-infiltrated	BCZ	Tcellt	non-infiltrated	CD2	0	8.44666	0.55916	2.99761e-17	3.61906e-16	0.606582	0.385225
38691	Tcellt__non-infiltrated	BCZ	Tcellt	non-infiltrated	ETS1	0	8.37839	0.554131	5.36572e-17	6.40007e-16	0.534031	0.324685
38692	Tcellt__non-infiltrated	BCZ	Tcellt	non-infiltrated	HLA-E	0	8.37284	0.59488	5.62477e-17	6.62919e-16	0.781601	0.526486
38693	Tcellt__non-infiltrated	BCZ	Tcellt	non-infiltrated	RXRB	0	8.36058	0.930714	6.24097e-17	7.26889e-16	0.308901	0.135135
38694	Tcellt__non-infiltrated	BCZ	Tcellt	non-infiltrated	IL11RA	0	8.35401	1.06547	6.5986e-17	7.59607e-16	0.284966	0.113514
38695	Tcellt__non-infiltrated	BCZ	Tcellt	non-infiltrated	S100A6	0	8.33591	0.529933	7.69079e-17	8.75159e-16	0.531788	0.317117
38696	Tcellt__non-infiltrated	BCZ	Tcellt	non-infiltrated	SOD1	0	8.31532	0.765452	9.15038e-17	1.02942e-15	0.373972	0.196396
38697	Tcellt__non-infiltrated	BCZ	Tcellt	non-infiltrated	XBP1	0	8.28889	0.991925	1.14309e-16	1.27152e-15	0.293194	0.121441
38698	Tcellt__non-infiltrated	BCZ	Tcellt	non-infiltrated	STAT6	0	8.28391	0.857746	1.19192e-16	1.31111e-15	0.322364	0.148468
38699	Tcellt__non-infiltrated	BCZ	Tcellt	non-infiltrated	CTSW	0	8.24846	1.27648	1.60456e-16	1.74562e-15	0.261032	0.0965766
38700	Tcellt__non-infiltrated	BCZ	Tcellt	non-infiltrated	PTGDS	0	8.23816	1.03317	1.74875e-16	1.8818e-15	0.308901	0.141982
38701	Tcellt__non-infiltrated	BCZ	Tcellt	non-infiltrated	CD81	0	8.2271	0.623843	1.918e-16	2.04174e-15	0.391174	0.203964
38702	Tcellt__non-infiltrated	BCZ	Tcellt	non-infiltrated	NOTCH1	0	8.18704	0.845004	2.67725e-16	2.81966e-15	0.333583	0.16036
38703	Tcellt__non-infiltrated	BCZ	Tcellt	non-infiltrated	H4C3	0	8.1717	0.641815	3.04067e-16	3.1687e-15	0.403141	0.214775
38704	Tcellt__non-infiltrated	BCZ	Tcellt	non-infiltrated	STAT3	0	8.1656	0.669762	3.19832e-16	3.29827e-15	0.37472	0.18955
38705	Tcellt__non-infiltrated	BCZ	Tcellt	non-infiltrated	TPM2	0	8.14666	1.18794	3.74111e-16	3.81824e-15	0.264772	0.10018
38706	Tcellt__non-infiltrated	BCZ	Tcellt	non-infiltrated	NLRP1	0	8.13268	0.845046	4.19896e-16	4.2418e-15	0.323111	0.152072
38707	Tcellt__non-infiltrated	BCZ	Tcellt	non-infiltrated	UQCRQ	0	8.12819	0.645424	4.3573e-16	4.3573e-15	0.387435	0.202523
38708	Tcellt__non-infiltrated	BCZ	Tcellt	non-infiltrated	NLRC5	0	8.10192	0.5428	5.40988e-16	5.35578e-15	0.513837	0.313514
38709	Tcellt__non-infiltrated	BCZ	Tcellt	non-infiltrated	SQSTM1	0	8.07064	0.620274	6.99317e-16	6.85469e-15	0.436051	0.250811
38710	Tcellt__non-infiltrated	BCZ	Tcellt	non-infiltrated	ST6GAL1	0	8.05551	0.8292	7.91485e-16	7.68206e-15	0.308153	0.138018
38711	Tcellt__non-infiltrated	BCZ	Tcellt	non-infiltrated	IL10RB	0	8.01925	1.02102	1.06392e-15	1.0226e-14	0.278983	0.113514
38712	Tcellt__non-infiltrated	BCZ	Tcellt	non-infiltrated	GATA3	0	7.99208	0.920926	1.32683e-15	1.26304e-14	0.287958	0.121081
38713	Tcellt__non-infiltrated	BCZ	Tcellt	non-infiltrated	PTGES3	0	7.98123	0.768032	1.44888e-15	1.36609e-14	0.329843	0.158198
38714	Tcellt__non-infiltrated	BCZ	Tcellt	non-infiltrated	CD28	0	7.90102	0.66274	2.76621e-15	2.55939e-14	0.389678	0.214775
38715	Tcellt__non-infiltrated	BCZ	Tcellt	non-infiltrated	HSPA1A	0	7.82189	0.781641	5.20366e-15	4.77002e-14	0.318624	0.151351
38716	Tcellt__non-infiltrated	BCZ	Tcellt	non-infiltrated	FKBP11	0	7.81258	0.688393	5.60296e-15	5.08893e-14	0.361257	0.190991
38717	Tcellt__non-infiltrated	BCZ	Tcellt	non-infiltrated	BAX	0	7.77757	0.666636	7.39321e-15	6.65389e-14	0.339566	0.168288
38718	Tcellt__non-infiltrated	BCZ	Tcellt	non-infiltrated	MIF	0	7.72293	0.520859	1.13688e-14	1.01397e-13	0.432311	0.248649
38719	Tcellt__non-infiltrated	BCZ	Tcellt	non-infiltrated	SMAD2	0	7.61139	0.808333	2.71166e-14	2.39691e-13	0.307405	0.146306
38720	Tcellt__non-infiltrated	BCZ	Tcellt	non-infiltrated	CALM2	0	7.60111	0.564256	2.93598e-14	2.57223e-13	0.403141	0.225946
38721	Tcellt__non-infiltrated	BCZ	Tcellt	non-infiltrated	CSF1	0	7.56306	0.783993	3.93702e-14	3.41899e-13	0.320868	0.161441
38722	Tcellt__non-infiltrated	BCZ	Tcellt	non-infiltrated	CD300A	0	7.55507	1.40317	4.18648e-14	3.60401e-13	0.222887	0.0738739
38723	Tcellt__non-infiltrated	BCZ	Tcellt	non-infiltrated	COL6A2	0	7.51536	0.911556	5.67554e-14	4.84378e-13	0.280479	0.124685
38724	Tcellt__non-infiltrated	BCZ	Tcellt	non-infiltrated	NDUFB1	0	7.49965	0.552892	6.39863e-14	5.41423e-13	0.403889	0.22991
38725	Tcellt__non-infiltrated	BCZ	Tcellt	non-infiltrated	NDUFA3	0	7.43949	0.678515	1.01075e-13	8.40877e-13	0.320868	0.158919
38726	Tcellt__non-infiltrated	BCZ	Tcellt	non-infiltrated	BCL2L1	0	7.42611	0.782573	1.11835e-13	9.2264e-13	0.29095	0.134054
38727	Tcellt__non-infiltrated	BCZ	Tcellt	non-infiltrated	SELPLG	0	7.38262	0.743674	1.55205e-13	1.26986e-12	0.296185	0.138739
38728	Tcellt__non-infiltrated	BCZ	Tcellt	non-infiltrated	CXCR3	0	7.35413	0.767703	1.92177e-13	1.55947e-12	0.306657	0.15027
38729	Tcellt__non-infiltrated	BCZ	Tcellt	non-infiltrated	CD44	0	7.3313	0.466564	2.27927e-13	1.83453e-12	0.485415	0.295856
38730	Tcellt__non-infiltrated	BCZ	Tcellt	non-infiltrated	ANXA1	0	7.30842	0.869501	2.70302e-13	2.15806e-12	0.279731	0.128649
38731	Tcellt__non-infiltrated	BCZ	Tcellt	non-infiltrated	STAT5A	0	7.29625	0.710543	2.959e-13	2.34353e-12	0.317128	0.16
38732	Tcellt__non-infiltrated	BCZ	Tcellt	non-infiltrated	H2AZ1	0	7.1442	0.499088	9.0519e-13	7.11221e-12	0.404637	0.233153
38733	Tcellt__non-infiltrated	BCZ	Tcellt	non-infiltrated	GPR183	0	7.12947	0.808973	1.00758e-12	7.85436e-12	0.279731	0.13009
38734	Tcellt__non-infiltrated	BCZ	Tcellt	non-infiltrated	TAGLN	0	7.05259	1.1246	1.75618e-12	1.3583e-11	0.230366	0.0886486
38735	Tcellt__non-infiltrated	BCZ	Tcellt	non-infiltrated	DNMT3A	0	7.03178	0.945642	2.03912e-12	1.56491e-11	0.253553	0.10955
38736	Tcellt__non-infiltrated	BCZ	Tcellt	non-infiltrated	HDAC1	0	6.96228	0.843676	3.34811e-12	2.54972e-11	0.26552	0.120721
38737	Tcellt__non-infiltrated	BCZ	Tcellt	non-infiltrated	TNFRSF1B	0	6.95877	0.774697	3.43247e-12	2.594e-11	0.284218	0.137658
38738	Tcellt__non-infiltrated	BCZ	Tcellt	non-infiltrated	DNMT1	0	6.94261	0.666507	3.84928e-12	2.88696e-11	0.322364	0.172613
38739	Tcellt__non-infiltrated	BCZ	Tcellt	non-infiltrated	STAT5B	0	6.91412	0.702438	4.70788e-12	3.50436e-11	0.289454	0.142342
38740	Tcellt__non-infiltrated	BCZ	Tcellt	non-infiltrated	CCL21	0	6.89963	1.46155	5.21372e-12	3.85193e-11	0.210172	0.0753153
38741	Tcellt__non-infiltrated	BCZ	Tcellt	non-infiltrated	IGF2R	0	6.83428	0.949325	8.24179e-12	6.04398e-11	0.253553	0.113874
38742	Tcellt__non-infiltrated	BCZ	Tcellt	non-infiltrated	MGP	0	6.81671	1.01094	9.31481e-12	6.78063e-11	0.225131	0.0864865
38743	Tcellt__non-infiltrated	BCZ	Tcellt	non-infiltrated	CCR7	0	6.80571	0.362545	1.00556e-11	7.26643e-11	0.45101	0.268468
38744	Tcellt__non-infiltrated	BCZ	Tcellt	non-infiltrated	PET100	0	6.80321	0.538647	1.02314e-11	7.31911e-11	0.364996	0.209369
38745	Tcellt__non-infiltrated	BCZ	Tcellt	non-infiltrated	CD37	0	6.80258	0.383181	1.02763e-11	7.31911e-11	0.489903	0.306306
38746	Tcellt__non-infiltrated	BCZ	Tcellt	non-infiltrated	CTNNB1	0	6.80052	0.518679	1.04244e-11	7.37157e-11	0.353777	0.199279
38747	Tcellt__non-infiltrated	BCZ	Tcellt	non-infiltrated	WNT7B	0	6.78592	0.823733	1.15348e-11	8.09892e-11	0.29469	0.155676
38748	Tcellt__non-infiltrated	BCZ	Tcellt	non-infiltrated	IL2RB	0	6.65904	0.58028	2.75615e-11	1.92154e-10	0.356769	0.209369
38749	Tcellt__non-infiltrated	BCZ	Tcellt	non-infiltrated	CFLAR	0	6.61744	0.556017	3.65466e-11	2.53015e-10	0.340314	0.191712
38750	Tcellt__non-infiltrated	BCZ	Tcellt	non-infiltrated	GPX1	0	6.60481	0.367157	3.98029e-11	2.73645e-10	0.427076	0.255856
38751	Tcellt__non-infiltrated	BCZ	Tcellt	non-infiltrated	ATM	0	6.54219	0.587789	6.0624e-11	4.13915e-10	0.340314	0.195315
38752	Tcellt__non-infiltrated	BCZ	Tcellt	non-infiltrated	EIF5A	0	6.4885	0.354634	8.66928e-11	5.86245e-10	0.433059	0.261982
38753	Tcellt__non-infiltrated	BCZ	Tcellt	non-infiltrated	RELA	0	6.48789	0.495534	8.70485e-11	5.86245e-10	0.302917	0.157477
38754	Tcellt__non-infiltrated	BCZ	Tcellt	non-infiltrated	SELENOP	0	6.46285	1.60563	1.02752e-10	6.83793e-10	0.183246	0.0576577
38755	Tcellt__non-infiltrated	BCZ	Tcellt	non-infiltrated	PSAP	0	6.46261	0.39391	1.02914e-10	6.83793e-10	0.376215	0.218739
38756	Tcellt__non-infiltrated	BCZ	Tcellt	non-infiltrated	HLA-DRB1	0	6.44615	0.387202	1.1473e-10	7.57218e-10	0.54899	0.365766
38757	Tcellt__non-infiltrated	BCZ	Tcellt	non-infiltrated	ARF1	0	6.43706	0.742693	1.21809e-10	7.98618e-10	0.26178	0.127207
38758	Tcellt__non-infiltrated	BCZ	Tcellt	non-infiltrated	PTGES2	0	6.43127	0.815512	1.26542e-10	8.24191e-10	0.252805	0.12
38759	Tcellt__non-infiltrated	BCZ	Tcellt	non-infiltrated	TUBB4B	0	6.39082	0.92645	1.65e-10	1.06765e-09	0.219895	0.0893694
38760	Tcellt__non-infiltrated	BCZ	Tcellt	non-infiltrated	ENG	0	6.36679	0.8033	1.9303e-10	1.24091e-09	0.228123	0.0962162
38761	Tcellt__non-infiltrated	BCZ	Tcellt	non-infiltrated	SMAD3	0	6.3548	1.05343	2.087e-10	1.33244e-09	0.209424	0.0810811
38762	Tcellt__non-infiltrated	BCZ	Tcellt	non-infiltrated	RUNX3	0	6.35387	0.49086	2.0996e-10	1.33244e-09	0.347794	0.202162
38763	Tcellt__non-infiltrated	BCZ	Tcellt	non-infiltrated	BST2	0	6.35284	0.488217	2.11382e-10	1.33292e-09	0.332087	0.187387
38764	Tcellt__non-infiltrated	BCZ	Tcellt	non-infiltrated	JUNB	0	6.24933	0.347903	4.12214e-10	2.56662e-09	0.444278	0.278198
38765	Tcellt__non-infiltrated	BCZ	Tcellt	non-infiltrated	APOD	0	6.20477	1.24855	5.47763e-10	3.38929e-09	0.184742	0.0612613
38766	Tcellt__non-infiltrated	BCZ	Tcellt	non-infiltrated	CD84	0	6.16331	0.653786	7.12393e-10	4.38055e-09	0.278235	0.147387
38767	Tcellt__non-infiltrated	BCZ	Tcellt	non-infiltrated	CD3G	0	6.14601	0.448898	7.94567e-10	4.85569e-09	0.367988	0.224144
38768	Tcellt__non-infiltrated	BCZ	Tcellt	non-infiltrated	MAPK14	0	6.14424	0.701184	8.03461e-10	4.87991e-09	0.257292	0.127568
38769	Tcellt__non-infiltrated	BCZ	Tcellt	non-infiltrated	GSTP1	0	6.12596	0.381288	9.01391e-10	5.44133e-09	0.326851	0.181982
38770	Tcellt__non-infiltrated	BCZ	Tcellt	non-infiltrated	TIMP1	0	6.12195	0.500013	9.24378e-10	5.54627e-09	0.301421	0.163964
38771	Tcellt__non-infiltrated	BCZ	Tcellt	non-infiltrated	RAC1	0	6.11019	0.515411	9.95157e-10	5.93497e-09	0.311144	0.174054
38772	Tcellt__non-infiltrated	BCZ	Tcellt	non-infiltrated	C9orf16	0	6.02933	0.72993	1.64646e-09	9.76045e-09	0.237846	0.112793
38773	Tcellt__non-infiltrated	BCZ	Tcellt	non-infiltrated	FCGR3A	0	6.00612	1.28814	1.90016e-09	1.11974e-08	0.181002	0.0627027
38774	Tcellt__non-infiltrated	BCZ	Tcellt	non-infiltrated	IGKC	0	6.0009	0.431688	1.96222e-09	1.14947e-08	0.704562	0.503063
38775	Tcellt__non-infiltrated	BCZ	Tcellt	non-infiltrated	RGCC	0	5.95403	0.715811	2.61617e-09	1.52353e-08	0.259536	0.134414
38776	Tcellt__non-infiltrated	BCZ	Tcellt	non-infiltrated	IL17RA	0	5.90999	0.558258	3.42127e-09	1.98073e-08	0.262528	0.135135
38777	Tcellt__non-infiltrated	BCZ	Tcellt	non-infiltrated	TYMP	0	5.89541	0.344838	3.73755e-09	2.15126e-08	0.529544	0.356396
38778	Tcellt__non-infiltrated	BCZ	Tcellt	non-infiltrated	IL4R	0	5.88781	0.866835	3.91348e-09	2.23951e-08	0.225131	0.105946
38779	Tcellt__non-infiltrated	BCZ	Tcellt	non-infiltrated	COL18A1	0	5.86961	0.978057	4.36822e-09	2.48537e-08	0.199701	0.0818018
38780	Tcellt__non-infiltrated	BCZ	Tcellt	non-infiltrated	SOD2	0	5.86587	0.543545	4.46794e-09	2.52758e-08	0.311144	0.181982
38781	Tcellt__non-infiltrated	BCZ	Tcellt	non-infiltrated	EZR	0	5.79976	0.319694	6.64113e-09	3.73564e-08	0.367988	0.223423
38782	Tcellt__non-infiltrated	BCZ	Tcellt	non-infiltrated	IFITM3	0	5.79443	0.327659	6.85543e-09	3.81731e-08	0.54899	0.374775
38783	Tcellt__non-infiltrated	BCZ	Tcellt	non-infiltrated	ITGA6	0	5.79423	1.01009	6.86345e-09	3.81731e-08	0.190726	0.0745946
38784	Tcellt__non-infiltrated	BCZ	Tcellt	non-infiltrated	ROMO1	0	5.79186	0.428147	6.96101e-09	3.84995e-08	0.319372	0.186667
38785	Tcellt__non-infiltrated	BCZ	Tcellt	non-infiltrated	CD68	0	5.739	0.507917	9.52357e-09	5.21334e-08	0.29469	0.167207
38786	Tcellt__non-infiltrated	BCZ	Tcellt	non-infiltrated	TIGIT	0	5.73886	0.530851	9.53146e-09	5.21334e-08	0.287958	0.160721
38787	Tcellt__non-infiltrated	BCZ	Tcellt	non-infiltrated	LAMP2	0	5.67997	0.899106	1.34716e-08	7.32793e-08	0.209424	0.0951351
38788	Tcellt__non-infiltrated	BCZ	Tcellt	non-infiltrated	COL15A1	0	5.62588	1.08465	1.84565e-08	9.98465e-08	0.18175	0.0699099
38789	Tcellt__non-infiltrated	BCZ	Tcellt	non-infiltrated	HSPA1B	0	5.60432	0.59085	2.0908e-08	1.12494e-07	0.245325	0.125766
38790	Tcellt__non-infiltrated	BCZ	Tcellt	non-infiltrated	ADGRE5	0	5.59034	0.609466	2.2663e-08	1.21278e-07	0.233358	0.114955
38791	Tcellt__non-infiltrated	BCZ	Tcellt	non-infiltrated	CD63	0	5.57615	0.510109	2.45904e-08	1.30885e-07	0.267016	0.145586
38792	Tcellt__non-infiltrated	BCZ	Tcellt	non-infiltrated	CD69	0	5.57181	0.408867	2.521e-08	1.33465e-07	0.331339	0.202883
38793	Tcellt__non-infiltrated	BCZ	Tcellt	non-infiltrated	GADD45B	0	5.57026	0.423831	2.54362e-08	1.33946e-07	0.264772	0.141622
38794	Tcellt__non-infiltrated	BCZ	Tcellt	non-infiltrated	S100A10	0	5.56893	0.464794	2.56314e-08	1.3426e-07	0.293942	0.17009
38795	Tcellt__non-infiltrated	BCZ	Tcellt	non-infiltrated	RAC2	0	5.55091	0.267378	2.84188e-08	1.48077e-07	0.448766	0.292252
38796	Tcellt__non-infiltrated	BCZ	Tcellt	non-infiltrated	OAS3	0	5.54857	0.27941	2.8802e-08	1.49288e-07	0.48018	0.322162
38797	Tcellt__non-infiltrated	BCZ	Tcellt	non-infiltrated	HLA-DPB1	0	5.53476	0.351254	3.11661e-08	1.607e-07	0.350785	0.216577
38798	Tcellt__non-infiltrated	BCZ	Tcellt	non-infiltrated	SMAD4	0	5.49848	0.898331	3.83071e-08	1.96498e-07	0.184742	0.0735135
38799	Tcellt__non-infiltrated	BCZ	Tcellt	non-infiltrated	TNFRSF12A	0	5.493	0.391364	3.9516e-08	2.01654e-07	0.361257	0.228108
38800	Tcellt__non-infiltrated	BCZ	Tcellt	non-infiltrated	IFNGR2	0	5.48251	0.675072	4.19325e-08	2.12888e-07	0.21092	0.0969369
38801	Tcellt__non-infiltrated	BCZ	Tcellt	non-infiltrated	G6PD	0	5.46827	0.590999	4.54454e-08	2.29546e-07	0.234106	0.117117
38802	Tcellt__non-infiltrated	BCZ	Tcellt	non-infiltrated	CD40LG	0	5.46682	0.991786	4.58171e-08	2.30248e-07	0.18175	0.0720721
38803	Tcellt__non-infiltrated	BCZ	Tcellt	non-infiltrated	GLUD1	0	5.44506	0.690026	5.1787e-08	2.58935e-07	0.207928	0.0944144
38804	Tcellt__non-infiltrated	BCZ	Tcellt	non-infiltrated	FGFR1	0	5.43445	1.02388	5.4966e-08	2.73449e-07	0.180254	0.0720721
38805	Tcellt__non-infiltrated	BCZ	Tcellt	non-infiltrated	SLC40A1	0	5.40973	0.966173	6.31199e-08	3.12444e-07	0.183994	0.0756757
38806	Tcellt__non-infiltrated	BCZ	Tcellt	non-infiltrated	COTL1	0	5.34494	0.255559	9.04481e-08	4.4549e-07	0.460733	0.302342
38807	Tcellt__non-infiltrated	BCZ	Tcellt	non-infiltrated	TIMM13	0	5.32745	0.329756	9.95993e-08	4.88135e-07	0.348542	0.219459
38808	Tcellt__non-infiltrated	BCZ	Tcellt	non-infiltrated	AQP3	0	5.32149	0.92063	1.02918e-07	5.01916e-07	0.177263	0.0699099
38809	Tcellt__non-infiltrated	BCZ	Tcellt	non-infiltrated	TGFBR1	0	5.29571	0.818391	1.18555e-07	5.75341e-07	0.197457	0.089009
38810	Tcellt__non-infiltrated	BCZ	Tcellt	non-infiltrated	FKBP5	0	5.29382	0.395365	1.19789e-07	5.78496e-07	0.287958	0.167928
38811	Tcellt__non-infiltrated	BCZ	Tcellt	non-infiltrated	HDAC3	0	5.29232	0.614845	1.20777e-07	5.80431e-07	0.227375	0.116757
38812	Tcellt__non-infiltrated	BCZ	Tcellt	non-infiltrated	HDAC4	0	5.24844	0.787533	1.53389e-07	7.336e-07	0.194465	0.0875676
38813	Tcellt__non-infiltrated	BCZ	Tcellt	non-infiltrated	IGF1	0	5.24026	0.763995	1.60354e-07	7.63224e-07	0.198205	0.0915315
38814	Tcellt__non-infiltrated	BCZ	Tcellt	non-infiltrated	SPARCL1	0	5.2363	1.3018	1.63826e-07	7.76017e-07	0.161556	0.0594595
38815	Tcellt__non-infiltrated	BCZ	Tcellt	non-infiltrated	CALD1	0	5.22803	0.792177	1.71326e-07	8.07681e-07	0.186238	0.0796396
38816	Tcellt__non-infiltrated	BCZ	Tcellt	non-infiltrated	HILPDA	0	5.21632	0.967394	1.82511e-07	8.56331e-07	0.166791	0.061982
38817	Tcellt__non-infiltrated	BCZ	Tcellt	non-infiltrated	IL2RA	0	5.20975	0.684515	1.891e-07	8.83059e-07	0.207928	0.0994595
38818	Tcellt__non-infiltrated	BCZ	Tcellt	non-infiltrated	VHL	0	5.1938	0.399906	2.0604e-07	9.57652e-07	0.281975	0.164324
38819	Tcellt__non-infiltrated	BCZ	Tcellt	non-infiltrated	DDX58	0	5.16548	0.284435	2.39821e-07	1.10945e-06	0.302169	0.177297
38820	Tcellt__non-infiltrated	BCZ	Tcellt	non-infiltrated	TNFRSF1A	0	5.1372	0.439229	2.78862e-07	1.28406e-06	0.272251	0.158198
38821	Tcellt__non-infiltrated	BCZ	Tcellt	non-infiltrated	RORA	0	5.05898	0.643701	4.21513e-07	1.93194e-06	0.219895	0.114595
38822	Tcellt__non-infiltrated	BCZ	Tcellt	non-infiltrated	IFIH1	0	5.00631	0.515864	5.54826e-07	2.53123e-06	0.228871	0.121441
38823	Tcellt__non-infiltrated	BCZ	Tcellt	non-infiltrated	HLA-DPA1	0	5.00335	0.237776	5.63413e-07	2.55862e-06	0.430067	0.291532
38824	Tcellt__non-infiltrated	BCZ	Tcellt	non-infiltrated	RARA	0	5.00152	0.313883	5.68808e-07	2.57132e-06	0.29469	0.176216
38825	Tcellt__non-infiltrated	BCZ	Tcellt	non-infiltrated	C1QC	0	4.91968	0.688078	8.66876e-07	3.90094e-06	0.219147	0.118919
38826	Tcellt__non-infiltrated	BCZ	Tcellt	non-infiltrated	IL32	0	4.89733	0.295429	9.71495e-07	4.35194e-06	0.667165	0.478198
38827	Tcellt__non-infiltrated	BCZ	Tcellt	non-infiltrated	SEC23A	0	4.86331	0.602911	1.15438e-06	5.14792e-06	0.203441	0.101982
38828	Tcellt__non-infiltrated	BCZ	Tcellt	non-infiltrated	TNFSF10	0	4.85174	0.364798	1.22381e-06	5.43305e-06	0.26178	0.152432
38829	Tcellt__non-infiltrated	BCZ	Tcellt	non-infiltrated	BGN	0	4.7844	0.742517	1.71499e-06	7.57964e-06	0.18923	0.0918919
38830	Tcellt__non-infiltrated	BCZ	Tcellt	non-infiltrated	KRT18	0	4.77918	0.68669	1.76008e-06	7.74436e-06	0.194465	0.0969369
38831	Tcellt__non-infiltrated	BCZ	Tcellt	non-infiltrated	BATF	0	4.75639	0.288758	1.9709e-06	8.63359e-06	0.332835	0.217658
38832	Tcellt__non-infiltrated	BCZ	Tcellt	non-infiltrated	IFNGR1	0	4.75069	0.576198	2.02721e-06	8.84113e-06	0.213164	0.114234
38833	Tcellt__non-infiltrated	BCZ	Tcellt	non-infiltrated	SAT1	0	4.73628	0.257327	2.17678e-06	9.45179e-06	0.311892	0.195676
38834	Tcellt__non-infiltrated	BCZ	Tcellt	non-infiltrated	AKT1	0	4.72681	0.493452	2.28069e-06	9.85975e-06	0.190726	0.0911712
38835	Tcellt__non-infiltrated	BCZ	Tcellt	non-infiltrated	KRT8	0	4.71272	0.608995	2.44428e-06	1.0521e-05	0.198205	0.0998198
38836	Tcellt__non-infiltrated	BCZ	Tcellt	non-infiltrated	SRGN	0	4.68768	0.239271	2.76317e-06	1.18422e-05	0.411369	0.277838
38837	Tcellt__non-infiltrated	BCZ	Tcellt	non-infiltrated	KRAS	0	4.67809	0.707611	2.89558e-06	1.23561e-05	0.184742	0.089009
38838	Tcellt__non-infiltrated	BCZ	Tcellt	non-infiltrated	HTT	0	4.66054	0.440546	3.15386e-06	1.34005e-05	0.21466	0.114234
38839	Tcellt__non-infiltrated	BCZ	Tcellt	non-infiltrated	C1QA	0	4.65961	0.58031	3.16807e-06	1.34034e-05	0.220643	0.123243
38840	Tcellt__non-infiltrated	BCZ	Tcellt	non-infiltrated	TP53	0	4.63313	0.556594	3.60186e-06	1.51738e-05	0.198953	0.101622
38841	Tcellt__non-infiltrated	BCZ	Tcellt	non-infiltrated	CD164	0	4.6142	0.470215	3.94618e-06	1.65539e-05	0.24009	0.14018
38842	Tcellt__non-infiltrated	BCZ	Tcellt	non-infiltrated	SREBF1	0	4.6096	0.408799	4.03448e-06	1.68529e-05	0.213164	0.113514
38843	Tcellt__non-infiltrated	BCZ	Tcellt	non-infiltrated	VEGFB	0	4.56058	0.414664	5.10125e-06	2.12195e-05	0.216904	0.118559
38844	Tcellt__non-infiltrated	BCZ	Tcellt	non-infiltrated	NR3C1	0	4.53522	0.483139	5.75447e-06	2.38365e-05	0.221391	0.124685
38845	Tcellt__non-infiltrated	BCZ	Tcellt	non-infiltrated	SRD5A1	0	4.48625	0.504059	7.24864e-06	2.99006e-05	0.204188	0.108829
38846	Tcellt__non-infiltrated	BCZ	Tcellt	non-infiltrated	OAS2	0	4.4662	0.181602	7.96199e-06	3.27069e-05	0.440539	0.306667
38847	Tcellt__non-infiltrated	BCZ	Tcellt	non-infiltrated	RELT	0	4.37811	0.780834	1.19714e-05	4.89738e-05	0.165295	0.0767568
38848	Tcellt__non-infiltrated	BCZ	Tcellt	non-infiltrated	IL12RB1	0	4.3564	0.535062	1.32217e-05	5.38661e-05	0.196709	0.105225
38849	Tcellt__non-infiltrated	BCZ	Tcellt	non-infiltrated	XCL1	0	4.35356	0.427319	1.33946e-05	5.43469e-05	0.20718	0.114955
38850	Tcellt__non-infiltrated	BCZ	Tcellt	non-infiltrated	UQCR11	0	4.35178	0.437106	1.35039e-05	5.45667e-05	0.219895	0.126486
38851	Tcellt__non-infiltrated	BCZ	Tcellt	non-infiltrated	TXK	0	4.32937	0.671039	1.49536e-05	6.01791e-05	0.172027	0.0836036
38852	Tcellt__non-infiltrated	BCZ	Tcellt	non-infiltrated	LGALS9	0	4.3144	0.326101	1.6004e-05	6.41454e-05	0.255049	0.157117
38853	Tcellt__non-infiltrated	BCZ	Tcellt	non-infiltrated	MAML2	0	4.29419	0.538669	1.75331e-05	6.99909e-05	0.193717	0.104144
38854	Tcellt__non-infiltrated	BCZ	Tcellt	non-infiltrated	COL4A2	0	4.27183	1.06943	1.93877e-05	7.70836e-05	0.129394	0.045045
38855	Tcellt__non-infiltrated	BCZ	Tcellt	non-infiltrated	TAP2	0	4.26323	0.161123	2.0149e-05	7.97901e-05	0.3635	0.247568
38856	Tcellt__non-infiltrated	BCZ	Tcellt	non-infiltrated	ATG10	0	4.26145	0.40519	2.03103e-05	8.01082e-05	0.192221	0.100901
38857	Tcellt__non-infiltrated	BCZ	Tcellt	non-infiltrated	RBPJ	0	4.23132	0.509323	2.32323e-05	9.12697e-05	0.205684	0.116396
38858	Tcellt__non-infiltrated	BCZ	Tcellt	non-infiltrated	IFNAR1	0	4.208	0.441196	2.57637e-05	0.000100814	0.213164	0.122523
38859	Tcellt__non-infiltrated	BCZ	Tcellt	non-infiltrated	LGALS1	0	4.19212	0.248301	2.76362e-05	0.000107716	0.256545	0.15964
38860	Tcellt__non-infiltrated	BCZ	Tcellt	non-infiltrated	COL5A3	0	4.18805	0.514725	2.8136e-05	0.000109234	0.18923	0.100901
38861	Tcellt__non-infiltrated	BCZ	Tcellt	non-infiltrated	MAPK13	0	4.18257	0.539331	2.88233e-05	0.000111465	0.172027	0.0854054
38862	Tcellt__non-infiltrated	BCZ	Tcellt	non-infiltrated	CD70	0	4.1759	0.388738	2.96816e-05	0.000114338	0.209424	0.118919
38863	Tcellt__non-infiltrated	BCZ	Tcellt	non-infiltrated	TNFRSF10A	0	4.17038	0.94625	3.04086e-05	0.000116684	0.139865	0.0569369
38864	Tcellt__non-infiltrated	BCZ	Tcellt	non-infiltrated	IGHA1	0	4.14212	0.265742	3.44113e-05	0.000131533	0.305909	0.206486
38865	Tcellt__non-infiltrated	BCZ	Tcellt	non-infiltrated	CD34	0	4.0873	0.464391	4.36431e-05	0.000166179	0.182498	0.0965766
38866	Tcellt__non-infiltrated	BCZ	Tcellt	non-infiltrated	TNFSF9	0	4.07884	0.497738	4.52608e-05	0.000171679	0.182498	0.0965766
38867	Tcellt__non-infiltrated	BCZ	Tcellt	non-infiltrated	TNF	0	4.07166	0.560486	4.66789e-05	0.000176382	0.1638	0.0796396
38868	Tcellt__non-infiltrated	BCZ	Tcellt	non-infiltrated	CYP1B1	0	4.06087	0.670807	4.88911e-05	0.000184039	0.148093	0.0655856
38869	Tcellt__non-infiltrated	BCZ	Tcellt	non-infiltrated	C11orf96	0	4.05446	0.959015	5.02507e-05	0.00018844	0.136126	0.0558559
38870	Tcellt__non-infiltrated	BCZ	Tcellt	non-infiltrated	TSHZ2	0	4.03012	0.711776	5.5749e-05	0.00020827	0.150337	0.0688288
38871	Tcellt__non-infiltrated	BCZ	Tcellt	non-infiltrated	HDAC5	0	4.02726	0.694754	5.64314e-05	0.000209652	0.153328	0.0720721
38872	Tcellt__non-infiltrated	BCZ	Tcellt	non-infiltrated	RGS2	0	4.02679	0.229742	5.65425e-05	0.000209652	0.224383	0.132613
38873	Tcellt__non-infiltrated	BCZ	Tcellt	non-infiltrated	C1QB	0	4.00429	0.66866	6.2204e-05	0.000229783	0.193717	0.113514
38874	Tcellt__non-infiltrated	BCZ	Tcellt	non-infiltrated	HMGB2	0	3.98476	0.140324	6.75487e-05	0.000248599	0.306657	0.205045
38875	Tcellt__non-infiltrated	BCZ	Tcellt	non-infiltrated	GAS6	0	3.98003	0.674966	6.89055e-05	0.000252654	0.164547	0.083964
38876	Tcellt__non-infiltrated	BCZ	Tcellt	non-infiltrated	TBX21	0	3.96422	0.478754	7.3637e-05	0.000269006	0.167539	0.085045
38877	Tcellt__non-infiltrated	BCZ	Tcellt	non-infiltrated	BAG3	0	3.96111	0.600553	7.46037e-05	0.000271535	0.165295	0.0843243
38878	Tcellt__non-infiltrated	BCZ	Tcellt	non-infiltrated	PLAC8	0	3.95208	0.127874	7.74763e-05	0.000280958	0.365744	0.255135
38879	Tcellt__non-infiltrated	BCZ	Tcellt	non-infiltrated	CD79A	0	3.95027	0.377846	7.80642e-05	0.000282057	0.182498	0.0994595
38880	Tcellt__non-infiltrated	BCZ	Tcellt	non-infiltrated	CIITA	0	3.94853	0.2938	7.86332e-05	0.000283079	0.231114	0.143784
38881	Tcellt__non-infiltrated	BCZ	Tcellt	non-infiltrated	ITGAV	0	3.94678	0.600773	7.92108e-05	0.000284126	0.155572	0.074955
38882	Tcellt__non-infiltrated	BCZ	Tcellt	non-infiltrated	NDRG1	0	3.93787	0.441743	8.22074e-05	0.00029381	0.176515	0.0933333
38883	Tcellt__non-infiltrated	BCZ	Tcellt	non-infiltrated	CD58	0	3.93217	0.381656	8.41841e-05	0.000299792	0.225879	0.13982
38884	Tcellt__non-infiltrated	BCZ	Tcellt	non-infiltrated	LAIR1	0	3.92506	0.513427	8.67093e-05	0.000307678	0.189978	0.108108
38885	Tcellt__non-infiltrated	BCZ	Tcellt	non-infiltrated	CD55	0	3.8933	0.413244	9.88903e-05	0.000349648	0.183246	0.100541
38886	Tcellt__non-infiltrated	BCZ	Tcellt	non-infiltrated	DCN	0	3.87499	0.516727	0.00010663	0.000375673	0.171279	0.0911712
38887	Tcellt__non-infiltrated	BCZ	Tcellt	non-infiltrated	ZBTB16	0	3.82803	0.764427	0.000129173	0.000453479	0.136874	0.0598198
38888	Tcellt__non-infiltrated	BCZ	Tcellt	non-infiltrated	CLCF1	0	3.813	0.924755	0.00013729	0.000478583	0.135378	0.0598198
38889	Tcellt__non-infiltrated	BCZ	Tcellt	non-infiltrated	RYK	0	3.80906	0.459393	0.000139496	0.000484566	0.168287	0.0886486
38890	Tcellt__non-infiltrated	BCZ	Tcellt	non-infiltrated	TNFRSF10B	0	3.77872	0.641294	0.000157638	0.00054567	0.147345	0.0706306
38891	Tcellt__non-infiltrated	BCZ	Tcellt	non-infiltrated	LGALS3	0	3.74748	0.50383	0.000178621	0.000616149	0.171279	0.092973
38892	Tcellt__non-infiltrated	BCZ	Tcellt	non-infiltrated	TAP1	0	3.73856	0.0918796	0.000185076	0.0006362	0.353029	0.246847
38893	Tcellt__non-infiltrated	BCZ	Tcellt	non-infiltrated	HLA-DQA1	0	3.72677	0.133323	0.00019395	0.000664395	0.297681	0.200721
38894	Tcellt__non-infiltrated	BCZ	Tcellt	non-infiltrated	ACVR2A	0	3.7205	0.431554	0.000198827	0.000678755	0.165295	0.0875676
38895	Tcellt__non-infiltrated	BCZ	Tcellt	non-infiltrated	IRF4	0	3.71683	0.210606	0.000201739	0.00068633	0.222887	0.138378
38896	Tcellt__non-infiltrated	BCZ	Tcellt	non-infiltrated	CYTOR	0	3.71596	0.21714	0.000202434	0.000686336	0.24009	0.153874
38897	Tcellt__non-infiltrated	BCZ	Tcellt	non-infiltrated	IGHM	0	3.68863	0.13478	0.000225463	0.000761307	0.382947	0.277838
38898	Tcellt__non-infiltrated	BCZ	Tcellt	non-infiltrated	TYROBP	0	3.68793	0.650806	0.000226085	0.000761307	0.162304	0.0872072
38899	Tcellt__non-infiltrated	BCZ	Tcellt	non-infiltrated	IL6	0	3.67798	0.347494	0.000235092	0.000788954	0.169035	0.0908108
38900	Tcellt__non-infiltrated	BCZ	Tcellt	non-infiltrated	FABP5	0	3.66966	0.304391	0.000242872	0.000812309	0.225131	0.143423
38901	Tcellt__non-infiltrated	BCZ	Tcellt	non-infiltrated	ICOS	0	3.66067	0.0841519	0.000251553	0.00083851	0.302917	0.203604
38902	Tcellt__non-infiltrated	BCZ	Tcellt	non-infiltrated	TNFRSF4	0	3.64065	0.402389	0.000271949	0.000903455	0.176515	0.0994595
38903	Tcellt__non-infiltrated	BCZ	Tcellt	non-infiltrated	ANXA2	0	3.62855	0.372075	0.000285016	0.0009437	0.181002	0.103784
38904	Tcellt__non-infiltrated	BCZ	Tcellt	non-infiltrated	CAV1	0	3.62294	0.3797	0.00029127	0.000961192	0.158564	0.0825225
38905	Tcellt__non-infiltrated	BCZ	Tcellt	non-infiltrated	THBS1	0	3.62182	0.451396	0.000292537	0.000962164	0.169035	0.0936937
38906	Tcellt__non-infiltrated	BCZ	Tcellt	non-infiltrated	ADORA2A	0	3.61861	0.753318	0.000296189	0.000970952	0.130142	0.0576577
38907	Tcellt__non-infiltrated	BCZ	Tcellt	non-infiltrated	TPM1	0	3.61501	0.531868	0.00030034	0.000981309	0.151832	0.0771171
38908	Tcellt__non-infiltrated	BCZ	Tcellt	non-infiltrated	PPARA	0	3.58617	0.740865	0.000335577	0.00109283	0.128646	0.0569369
38909	Tcellt__non-infiltrated	BCZ	Tcellt	non-infiltrated	IER3	0	3.57099	0.451342	0.000355629	0.00115069	0.151832	0.0778378
38910	Tcellt__non-infiltrated	BCZ	Tcellt	non-infiltrated	APP	0	3.57097	0.567624	0.000355667	0.00115069	0.148841	0.076036
38911	Tcellt__non-infiltrated	BCZ	Tcellt	non-infiltrated	CSF2RB	0	3.54348	0.275629	0.000394876	0.00127338	0.192221	0.114595
38912	Tcellt__non-infiltrated	BCZ	Tcellt	non-infiltrated	IGFBP5	0	3.53202	0.860249	0.000412405	0.00132559	0.132386	0.0627027
38913	Tcellt__non-infiltrated	BCZ	Tcellt	non-infiltrated	HMGN2	0	3.53021	0.506879	0.000415235	0.00133037	0.150337	0.0774775
38914	Tcellt__non-infiltrated	BCZ	Tcellt	non-infiltrated	ATR	0	3.52606	0.451462	0.000421797	0.00134703	0.157816	0.0843243
38915	Tcellt__non-infiltrated	BCZ	Tcellt	non-infiltrated	NR1H2	0	3.52287	0.212776	0.000426895	0.00135893	0.230366	0.148829
38916	Tcellt__non-infiltrated	BCZ	Tcellt	non-infiltrated	TNFRSF10C	0	3.50916	0.783152	0.000449523	0.00142637	0.121915	0.0518919
38917	Tcellt__non-infiltrated	BCZ	Tcellt	non-infiltrated	PARP1	0	3.50371	0.20959	0.00045883	0.00145125	0.193717	0.115676
38918	Tcellt__non-infiltrated	BCZ	Tcellt	non-infiltrated	MT1X	0	3.48981	0.345314	0.000483361	0.00152397	0.195213	0.11964
38919	Tcellt__non-infiltrated	BCZ	Tcellt	non-infiltrated	COL6A1	0	3.47252	0.198425	0.00051559	0.0016153	0.190726	0.114234
38920	Tcellt__non-infiltrated	BCZ	Tcellt	non-infiltrated	CCR2	0	3.41849	0.80527	0.000629706	0.00196659	0.121167	0.0533333
38921	Tcellt__non-infiltrated	BCZ	Tcellt	non-infiltrated	EPHB4	0	3.41671	0.757931	0.000633838	0.00197327	0.130142	0.061982
38922	Tcellt__non-infiltrated	BCZ	Tcellt	non-infiltrated	TNFSF12	0	3.4119	0.421086	0.000645127	0.00200212	0.154076	0.0832432
38923	Tcellt__non-infiltrated	BCZ	Tcellt	non-infiltrated	DUSP6	0	3.38263	0.581684	0.000717943	0.00222114	0.133134	0.0645045
38924	Tcellt__non-infiltrated	BCZ	Tcellt	non-infiltrated	ACVRL1	0	3.38073	0.256382	0.000722943	0.00222964	0.167539	0.0951351
38925	Tcellt__non-infiltrated	BCZ	Tcellt	non-infiltrated	SLC2A1	0	3.37477	0.748855	0.000738779	0.0022714	0.124907	0.0572973
38926	Tcellt__non-infiltrated	BCZ	Tcellt	non-infiltrated	PCNA	0	3.35368	0.285253	0.000797445	0.00244418	0.181002	0.108468
38927	Tcellt__non-infiltrated	BCZ	Tcellt	non-infiltrated	MZB1	0	3.34881	0.27121	0.00081158	0.00247983	0.174271	0.101261
38928	Tcellt__non-infiltrated	BCZ	Tcellt	non-infiltrated	BMP3	0	3.33514	0.281652	0.000852552	0.002597	0.17801	0.105946
38929	Tcellt__non-infiltrated	BCZ	Tcellt	non-infiltrated	CD38	0	3.30692	0.21916	0.00094328	0.00286456	0.194465	0.121081
38930	Tcellt__non-infiltrated	BCZ	Tcellt	non-infiltrated	CXCL14	0	3.29316	0.0791707	0.000990664	0.00299926	0.186986	0.112072
38931	Tcellt__non-infiltrated	BCZ	Tcellt	non-infiltrated	HLA-B	0	3.29071	0.329203	0.000999345	0.00301631	0.956619	0.852252
38932	Tcellt__non-infiltrated	BCZ	Tcellt	non-infiltrated	RB1	0	3.28872	0.455368	0.00100644	0.0030285	0.1638	0.0958559
38933	Tcellt__non-infiltrated	BCZ	Tcellt	non-infiltrated	SMARCB1	0	3.2642	0.372537	0.00109775	0.00329324	0.158564	0.0900901
38934	Tcellt__non-infiltrated	BCZ	Tcellt	non-infiltrated	NOTCH2	0	3.26156	0.490585	0.00110801	0.00331397	0.136874	0.0699099
38935	Tcellt__non-infiltrated	BCZ	Tcellt	non-infiltrated	ATG5	0	3.22382	0.166118	0.00126495	0.00376581	0.18923	0.116396
38936	Tcellt__non-infiltrated	BCZ	Tcellt	non-infiltrated	PNOC	0	3.22342	0.623537	0.00126668	0.00376581	0.125654	0.0609009
38937	Tcellt__non-infiltrated	BCZ	Tcellt	non-infiltrated	CD59	0	3.20933	0.356577	0.00133044	0.00394351	0.150337	0.0832432
38938	Tcellt__non-infiltrated	BCZ	Tcellt	non-infiltrated	GZMK	0	3.2059	0.146654	0.00134642	0.00397898	0.341062	0.254775
38939	Tcellt__non-infiltrated	BCZ	Tcellt	non-infiltrated	ICOSLG	0	3.20148	0.544699	0.00136723	0.00402846	0.136874	0.0717117
38940	Tcellt__non-infiltrated	BCZ	Tcellt	non-infiltrated	FAS	0	3.19816	0.194791	0.00138309	0.00406308	0.223635	0.15027
38941	Tcellt__non-infiltrated	BCZ	Tcellt	non-infiltrated	FGR	0	3.18566	0.47565	0.00144422	0.00423011	0.133882	0.0688288
38942	Tcellt__non-infiltrated	BCZ	Tcellt	non-infiltrated	DUSP2	0	3.18231	0.131307	0.00146104	0.00426674	0.23635	0.16036
38943	Tcellt__non-infiltrated	BCZ	Tcellt	non-infiltrated	PDCD1	0	3.17578	0.322124	0.00149434	0.00435118	0.155572	0.0886486
38944	Tcellt__non-infiltrated	BCZ	Tcellt	non-infiltrated	PECAM1	0	3.16158	0.674052	0.00156918	0.00455568	0.135378	0.0724324
38945	Tcellt__non-infiltrated	BCZ	Tcellt	non-infiltrated	PPP1R15A	0	3.15323	0.331895	0.00161473	0.0046742	0.154076	0.0879279
38946	Tcellt__non-infiltrated	BCZ	Tcellt	non-infiltrated	FASLG	0	3.14453	0.441013	0.00166356	0.00480152	0.139117	0.0742342
38947	Tcellt__non-infiltrated	BCZ	Tcellt	non-infiltrated	TNFRSF18	0	3.13991	0.150976	0.00168998	0.0048636	0.186986	0.117117
38948	Tcellt__non-infiltrated	BCZ	Tcellt	non-infiltrated	IL17D	0	3.11873	0.446311	0.00181634	0.0052121	0.151085	0.0868468
38949	Tcellt__non-infiltrated	BCZ	Tcellt	non-infiltrated	NFKB1	0	3.0968	0.0927756	0.00195623	0.0055973	0.181002	0.111351
38950	Tcellt__non-infiltrated	BCZ	Tcellt	non-infiltrated	ABL1	0	3.08733	0.66425	0.0020196	0.00576198	0.121915	0.0601802
38951	Tcellt__non-infiltrated	BCZ	Tcellt	non-infiltrated	IL1R1	0	3.08436	0.266442	0.00203989	0.00580315	0.174271	0.107748
38952	Tcellt__non-infiltrated	BCZ	Tcellt	non-infiltrated	DUSP1	0	3.08059	0.280157	0.00206591	0.00586032	0.172027	0.105586
38953	Tcellt__non-infiltrated	BCZ	Tcellt	non-infiltrated	S100A9	0	3.07745	0.292566	0.0020878	0.0059055	0.183994	0.117838
38954	Tcellt__non-infiltrated	BCZ	Tcellt	non-infiltrated	FCER1G	0	3.06609	0.340613	0.00216876	0.00611703	0.127898	0.0645045
38955	Tcellt__non-infiltrated	BCZ	Tcellt	non-infiltrated	CTLA4	0	3.05064	0.296983	0.00228354	0.00640724	0.176515	0.110631
38956	Tcellt__non-infiltrated	BCZ	Tcellt	non-infiltrated	NOD2	0	3.0505	0.366702	0.0022846	0.00640724	0.151085	0.0875676
38957	Tcellt__non-infiltrated	BCZ	Tcellt	non-infiltrated	BID	0	3.04471	0.200994	0.00232905	0.00651344	0.184742	0.116757
38958	Tcellt__non-infiltrated	BCZ	Tcellt	non-infiltrated	IL12RB2	0	3.04359	0.276337	0.00233775	0.00651936	0.153328	0.089009
38959	Tcellt__non-infiltrated	BCZ	Tcellt	non-infiltrated	LAMP3	0	3.03572	0.0846095	0.0023996	0.00667305	0.211668	0.139459
38960	Tcellt__non-infiltrated	BCZ	Tcellt	non-infiltrated	ESAM	0	3.02525	0.820275	0.00248429	0.00688921	0.104712	0.0446847
38961	Tcellt__non-infiltrated	BCZ	Tcellt	non-infiltrated	IL34	0	3.02288	0.638878	0.00250382	0.00692398	0.115931	0.0551351
38962	Tcellt__non-infiltrated	BCZ	Tcellt	non-infiltrated	SERPINA1	0	3.02141	0.352873	0.00251603	0.00693836	0.148093	0.085045
38963	Tcellt__non-infiltrated	BCZ	Tcellt	non-infiltrated	CD163	0	3.0058	0.710533	0.00264882	0.00728426	0.111444	0.0515315
38964	Tcellt__non-infiltrated	BCZ	Tcellt	non-infiltrated	IL24	0	3.00294	0.284207	0.00267384	0.0073327	0.154076	0.0897297
38965	Tcellt__non-infiltrated	BCZ	Tcellt	non-infiltrated	P2RX5	0	2.99972	0.449324	0.00270232	0.00739031	0.135378	0.0742342
38966	Tcellt__non-infiltrated	BCZ	Tcellt	non-infiltrated	IGFBP2	0	2.9944	0.252136	0.00274983	0.00749955	0.158564	0.0940541
38967	Tcellt__non-infiltrated	BCZ	Tcellt	non-infiltrated	BMPR1A	0	2.98881	0.745842	0.00280069	0.00761725	0.1092	0.0497297
38968	Tcellt__non-infiltrated	BCZ	Tcellt	non-infiltrated	TNFSF14	0	2.97396	0.181665	0.00293984	0.00796185	0.198205	0.130811
38969	Tcellt__non-infiltrated	BCZ	Tcellt	non-infiltrated	KRT16	0	2.97358	0.76586	0.00294347	0.00796185	0.121167	0.061982
38970	Tcellt__non-infiltrated	BCZ	Tcellt	non-infiltrated	EFNA1	0	2.96972	0.617313	0.00298067	0.00804049	0.126402	0.0666667
38971	Tcellt__non-infiltrated	BCZ	Tcellt	non-infiltrated	MTOR	0	2.95908	0.357583	0.00308556	0.00828965	0.160808	0.098018
38972	Tcellt__non-infiltrated	BCZ	Tcellt	non-infiltrated	JCHAIN	0	2.95866	0.563024	0.00308978	0.00828965	0.136874	0.0774775
38973	Tcellt__non-infiltrated	BCZ	Tcellt	non-infiltrated	TUBB	0	2.95359	0.0246665	0.00314105	0.00840443	0.395662	0.292613
38974	Tcellt__non-infiltrated	BCZ	Tcellt	non-infiltrated	PDGFRA	0	2.94663	0.565649	0.00321255	0.00857259	0.115931	0.0569369
38975	Tcellt__non-infiltrated	BCZ	Tcellt	non-infiltrated	POU5F1	0	2.93617	0.234033	0.0033229	0.0088432	0.145849	0.0832432
38976	Tcellt__non-infiltrated	BCZ	Tcellt	non-infiltrated	MMP2	0	2.92906	0.569812	0.00339985	0.00900651	0.118923	0.0598198
38977	Tcellt__non-infiltrated	BCZ	Tcellt	non-infiltrated	OAS1	0	2.92882	0.028198	0.00340246	0.00900651	0.235602	0.162523
38978	Tcellt__non-infiltrated	BCZ	Tcellt	non-infiltrated	CCND1	0	2.92303	0.278894	0.00346638	0.00915126	0.147345	0.0854054
38979	Tcellt__non-infiltrated	BCZ	Tcellt	non-infiltrated	KRT14	0	2.9069	0.326584	0.00365035	0.00961129	0.201197	0.138378
38980	Tcellt__non-infiltrated	BCZ	Tcellt	non-infiltrated	OSM	0	2.89846	0.310276	0.00375006	0.00984764	0.142109	0.0810811
38981	Tcellt__non-infiltrated	BCZ	Tcellt	non-infiltrated	COL4A1	0	2.89686	0.754552	0.00376922	0.00987177	0.103964	0.0464865
38982	Tcellt__non-infiltrated	BCZ	Tcellt	non-infiltrated	SRC	0	2.89143	0.551142	0.00383492	0.0100173	0.115931	0.0576577
38983	Tcellt__non-infiltrated	BCZ	Tcellt	non-infiltrated	SNAI2	0	2.88178	0.750842	0.00395431	0.010302	0.114435	0.0572973
38984	Tcellt__non-infiltrated	BCZ	Tcellt	non-infiltrated	TGFB3	0	2.8759	0.367397	0.00402884	0.0104686	0.139865	0.08
38985	Tcellt__non-infiltrated	BCZ	Tcellt	non-infiltrated	ADIRF	0	2.87392	0.350495	0.00405414	0.0105068	0.141361	0.0814414
38986	Tcellt__non-infiltrated	BCZ	Tcellt	non-infiltrated	IL17RB	0	2.86831	1.05394	0.00412672	0.010667	0.0934929	0.0374775
38987	Tcellt__non-infiltrated	BCZ	Tcellt	non-infiltrated	IGFBP6	0	2.86431	0.696716	0.00417914	0.0107743	0.1092	0.0522523
38988	Tcellt__non-infiltrated	BCZ	Tcellt	non-infiltrated	TNFRSF10D	0	2.86335	0.4057	0.00419192	0.0107792	0.129394	0.0706306
38989	Tcellt__non-infiltrated	BCZ	Tcellt	non-infiltrated	CXCR6	0	2.83795	0.57249	0.00454038	0.011645	0.139865	0.0832432
38990	Tcellt__non-infiltrated	BCZ	Tcellt	non-infiltrated	ABL2	0	2.83306	-0.019576	0.00461047	0.0117942	0.199701	0.131892
38991	Tcellt__non-infiltrated	BCZ	Tcellt	non-infiltrated	MPO	0	2.80327	0.496889	0.0050588	0.0129078	0.121915	0.0648649
38992	Tcellt__non-infiltrated	BCZ	Tcellt	non-infiltrated	ANG	0	2.80196	0.678902	0.00507929	0.0129267	0.109948	0.0540541
38993	Tcellt__non-infiltrated	BCZ	Tcellt	non-infiltrated	FZD7	0	2.78323	0.46176	0.00538208	0.0136622	0.115931	0.0594595
38994	Tcellt__non-infiltrated	BCZ	Tcellt	non-infiltrated	ITGAX	0	2.7812	0.467171	0.0054159	0.0137129	0.13463	0.0778378
38995	Tcellt__non-infiltrated	BCZ	Tcellt	non-infiltrated	KRT6A	0	2.74773	0.43215	0.00600099	0.0151555	0.135378	0.0792793
38996	Tcellt__non-infiltrated	BCZ	Tcellt	non-infiltrated	MYC	0	2.74122	0.127252	0.00612112	0.0154196	0.177263	0.115315
38997	Tcellt__non-infiltrated	BCZ	Tcellt	non-infiltrated	BTK	0	2.71776	0.363201	0.00657246	0.0165146	0.12715	0.070991
38998	Tcellt__non-infiltrated	BCZ	Tcellt	non-infiltrated	CXCL16	0	2.70614	0.381672	0.00680702	0.0170606	0.126402	0.0706306
38999	Tcellt__non-infiltrated	BCZ	Tcellt	non-infiltrated	ACTA2	0	2.70076	1.10113	0.00691819	0.0172955	0.0845176	0.0317117
39000	Tcellt__non-infiltrated	BCZ	Tcellt	non-infiltrated	MAP1LC3B	0	2.69798	0.0790066	0.00697615	0.0173965	0.188482	0.125045
39001	Tcellt__non-infiltrated	BCZ	Tcellt	non-infiltrated	PNMT	0	2.69077	0.19897	0.00712866	0.0177321	0.179506	0.12
39002	Tcellt__non-infiltrated	BCZ	Tcellt	non-infiltrated	MEG3	0	2.68929	0.461816	0.00716048	0.0177666	0.123411	0.0688288
39003	Tcellt__non-infiltrated	BCZ	Tcellt	non-infiltrated	TOX	0	2.67855	0.0922151	0.00739423	0.0183007	0.169783	0.10991
39004	Tcellt__non-infiltrated	BCZ	Tcellt	non-infiltrated	SEC61G	0	2.67663	0.0731866	0.00743675	0.0183382	0.168287	0.107748
39005	Tcellt__non-infiltrated	BCZ	Tcellt	non-infiltrated	ANXA4	0	2.67619	0.305724	0.00744641	0.0183382	0.127898	0.0720721
39006	Tcellt__non-infiltrated	BCZ	Tcellt	non-infiltrated	TLR1	0	2.67026	0.378265	0.00757924	0.0186179	0.123411	0.0688288
39007	Tcellt__non-infiltrated	BCZ	Tcellt	non-infiltrated	TNFRSF13B	0	2.66945	0.60367	0.00759762	0.0186179	0.103964	0.0508108
39008	Tcellt__non-infiltrated	BCZ	Tcellt	non-infiltrated	KRT1	0	2.65436	0.138155	0.00794589	0.0194233	0.204936	0.143423
39009	Tcellt__non-infiltrated	BCZ	Tcellt	non-infiltrated	FES	0	2.64504	0.805715	0.00816821	0.0199176	0.104712	0.0526126
39010	Tcellt__non-infiltrated	BCZ	Tcellt	non-infiltrated	IFIT1	0	2.63919	0.406615	0.00831045	0.0202146	0.132386	0.0781982
39011	Tcellt__non-infiltrated	BCZ	Tcellt	non-infiltrated	EPHA2	0	2.57933	0.950263	0.00989912	0.0239406	0.0882573	0.0378378
39012	Tcellt__non-infiltrated	BCZ	Tcellt	non-infiltrated	CLEC12A	0	2.57879	0.464579	0.0099148	0.0239406	0.115931	0.0637838
39013	Tcellt__non-infiltrated	BCZ	Tcellt	non-infiltrated	VCAM1	0	2.57549	0.536498	0.0100098	0.0241111	0.108452	0.0569369
39014	Tcellt__non-infiltrated	BCZ	Tcellt	non-infiltrated	SNAI1	0	2.56296	0.275992	0.0103785	0.0249386	0.118175	0.0652252
39015	Tcellt__non-infiltrated	BCZ	Tcellt	non-infiltrated	RGS5	0	2.56188	0.602809	0.0104108	0.0249557	0.0987285	0.0475676
39016	Tcellt__non-infiltrated	BCZ	Tcellt	non-infiltrated	PIGR	0	2.55826	0.435382	0.0105198	0.0251559	0.116679	0.0645045
39017	Tcellt__non-infiltrated	BCZ	Tcellt	non-infiltrated	GPBAR1	0	2.53852	0.659234	0.0111323	0.0265566	0.10172	0.0515315
39018	Tcellt__non-infiltrated	BCZ	Tcellt	non-infiltrated	CLEC2B	0	2.53534	0.149528	0.011234	0.0267347	0.154076	0.0987387
39019	Tcellt__non-infiltrated	BCZ	Tcellt	non-infiltrated	RXRA	0	2.53374	0.686919	0.0112854	0.0267926	0.0994764	0.0493694
39020	Tcellt__non-infiltrated	BCZ	Tcellt	non-infiltrated	SOX2	0	2.5197	0.373051	0.0117454	0.0278182	0.103216	0.0522523
39021	Tcellt__non-infiltrated	BCZ	Tcellt	non-infiltrated	ACVR1	0	2.51653	0.424823	0.0118516	0.0280026	0.10546	0.0544144
39022	Tcellt__non-infiltrated	BCZ	Tcellt	non-infiltrated	DDIT3	0	2.50878	0.619061	0.0121149	0.0284922	0.107704	0.0576577
39023	Tcellt__non-infiltrated	BCZ	Tcellt	non-infiltrated	ATG12	0	2.50874	0.317226	0.0121164	0.0284922	0.137622	0.085045
39024	Tcellt__non-infiltrated	BCZ	Tcellt	non-infiltrated	IL23A	0	2.50595	0.249973	0.0122124	0.02865	0.144353	0.0911712
39025	Tcellt__non-infiltrated	BCZ	Tcellt	non-infiltrated	YES1	0	2.49557	0.822951	0.0125755	0.0294319	0.0994764	0.0508108
39026	Tcellt__non-infiltrated	BCZ	Tcellt	non-infiltrated	CDH5	0	2.48908	0.442564	0.0128074	0.0297908	0.0964847	0.0464865
39027	Tcellt__non-infiltrated	BCZ	Tcellt	non-infiltrated	LDLR	0	2.48901	-0.10903	0.01281	0.0297908	0.207928	0.143784
39028	Tcellt__non-infiltrated	BCZ	Tcellt	non-infiltrated	VCAN	0	2.48876	0.512838	0.0128191	0.0297908	0.118175	0.0681081
39029	Tcellt__non-infiltrated	BCZ	Tcellt	non-infiltrated	CLDN4	0	2.48214	0.332487	0.0130596	0.0302788	0.140613	0.0886486
39030	Tcellt__non-infiltrated	BCZ	Tcellt	non-infiltrated	IFITM1	0	2.47788	0.332205	0.0132167	0.0305713	0.861631	0.662342
39031	Tcellt__non-infiltrated	BCZ	Tcellt	non-infiltrated	WNT4	0	2.47216	0.564146	0.0134301	0.0309926	0.100224	0.0508108
39032	Tcellt__non-infiltrated	BCZ	Tcellt	non-infiltrated	SERPINH1	0	2.47087	0.230756	0.0134786	0.0310322	0.129394	0.0771171
39033	Tcellt__non-infiltrated	BCZ	Tcellt	non-infiltrated	ITGB5	0	2.46495	0.343005	0.0137033	0.0314762	0.115931	0.0652252
39034	Tcellt__non-infiltrated	BCZ	Tcellt	non-infiltrated	VPREB3	0	2.46013	0.4693	0.0138888	0.0318286	0.0964847	0.0468468
39035	Tcellt__non-infiltrated	BCZ	Tcellt	non-infiltrated	NKG7	0	2.44515	0.166757	0.0144792	0.0331048	0.180254	0.126126
39036	Tcellt__non-infiltrated	BCZ	Tcellt	non-infiltrated	CD24	0	2.43984	0.223791	0.0146939	0.0335183	0.145101	0.0933333
39037	Tcellt__non-infiltrated	BCZ	Tcellt	non-infiltrated	CSF3	0	2.43881	0.577445	0.0147356	0.0335361	0.0994764	0.0508108
39038	Tcellt__non-infiltrated	BCZ	Tcellt	non-infiltrated	APOA1	0	2.42701	0.605846	0.0152239	0.0345681	0.0987285	0.0504505
39039	Tcellt__non-infiltrated	BCZ	Tcellt	non-infiltrated	ANGPT2	0	2.41795	0.40637	0.0156082	0.0353596	0.10546	0.0565766
39040	Tcellt__non-infiltrated	BCZ	Tcellt	non-infiltrated	EZH2	0	2.39835	0.226304	0.0164692	0.0371401	0.158564	0.106306
39041	Tcellt__non-infiltrated	BCZ	Tcellt	non-infiltrated	ITGA2	0	2.39623	0.307125	0.0165646	0.0372229	0.118175	0.0691892
39042	Tcellt__non-infiltrated	BCZ	Tcellt	non-infiltrated	PTK2	0	2.39587	0.278759	0.0165811	0.0372229	0.136874	0.0864865
39043	Tcellt__non-infiltrated	BCZ	Tcellt	non-infiltrated	PGF	0	2.37928	0.671118	0.0173465	0.0388531	0.0890052	0.0418018
39044	Tcellt__non-infiltrated	BCZ	Tcellt	non-infiltrated	FAP	0	2.37109	0.521274	0.0177357	0.039635	0.110696	0.0627027
39045	Tcellt__non-infiltrated	BCZ	Tcellt	non-infiltrated	IL18R1	0	2.36634	0.430721	0.017965	0.0400081	0.1092	0.0612613
39046	Tcellt__non-infiltrated	BCZ	Tcellt	non-infiltrated	EPHB6	0	2.36596	0.241191	0.0179834	0.0400081	0.129394	0.0796396
39047	Tcellt__non-infiltrated	BCZ	Tcellt	non-infiltrated	WNT5B	0	2.35356	0.263474	0.0185944	0.0412745	0.124159	0.074955
39048	Tcellt__non-infiltrated	BCZ	Tcellt	non-infiltrated	SAA2	0	2.33939	0.134544	0.0193153	0.0427789	0.149589	0.0983784
39049	Tcellt__non-infiltrated	BCZ	Tcellt	non-infiltrated	FOS	0	2.3363	0.318154	0.0194754	0.0430218	0.103216	0.0551351
39050	Tcellt__non-infiltrated	BCZ	Tcellt	non-infiltrated	FOXP3	0	2.3356	0.0291271	0.0195119	0.0430218	0.145101	0.0933333
39051	Tcellt__non-infiltrated	BCZ	Tcellt	non-infiltrated	EPHB3	0	2.32165	0.464251	0.0202517	0.0445537	0.108452	0.0616216
39052	Tcellt__non-infiltrated	BCZ	Tcellt	non-infiltrated	JAK2	0	2.31822	0.116432	0.0204375	0.0448628	0.161556	0.10991
39053	Tcellt__non-infiltrated	BCZ	Tcellt	non-infiltrated	IL33	0	2.31576	0.584929	0.0205712	0.0450373	0.100224	0.0540541
39054	Tcellt__non-infiltrated	BCZ	Tcellt	non-infiltrated	LPAR5	0	2.31509	0.32369	0.020608	0.0450373	0.124907	0.0771171
39055	Tcellt__non-infiltrated	BCZ	Tcellt	non-infiltrated	SPRY2	0	2.29943	0.360117	0.0214806	0.046841	0.107704	0.0609009
39056	Tcellt__non-infiltrated	BCZ	Tcellt	non-infiltrated	MRC2	0	2.29224	0.296571	0.021892	0.0474402	0.106208	0.0594595
39057	Tcellt__non-infiltrated	BCZ	Tcellt	non-infiltrated	PPARD	0	2.29156	0.134815	0.0219309	0.0474402	0.124907	0.076036
39058	Tcellt__non-infiltrated	BCZ	Tcellt	non-infiltrated	IL2	0	2.29139	0.289967	0.0219406	0.0474402	0.110696	0.0637838
39059	Tcellt__non-infiltrated	BCZ	Tcellt	non-infiltrated	ACKR1	0	2.29128	0.527413	0.0219471	0.0474402	0.0905011	0.0446847
39060	Tcellt__non-infiltrated	BCZ	Tcellt	non-infiltrated	CCL2	0	2.28978	0.264633	0.0220339	0.0475242	0.115183	0.0677477
39061	Tcellt__non-infiltrated	BCZ	Tcellt	non-infiltrated	CELSR1	0	2.28509	0.0548705	0.0223078	0.0480103	0.123411	0.0745946
39062	Tcellt__non-infiltrated	BCZ	Tcellt	non-infiltrated	ITGAM	0	2.28377	0.394617	0.0223852	0.0480724	0.103216	0.0569369
39063	Tcellt__non-infiltrated	BCZ	Tcellt	non-infiltrated	CD40	0	2.28161	0.0549823	0.0225125	0.0481865	0.133134	0.083964
39064	Tcellt__non-infiltrated	BCZ	Tcellt	non-infiltrated	S100A2	0	2.28122	0.20806	0.0225357	0.0481865	0.1092	0.061982
39065	Tcellt__non-infiltrated	BCZ	Tcellt	non-infiltrated	DPP4	0	2.27924	0.49822	0.0226529	0.0483327	0.103216	0.0576577
39066	Tcellt__non-infiltrated	BCZ	Tcellt	non-infiltrated	IGHD	0	2.27039	0.217281	0.0231839	0.0493592	0.149589	0.100901
39067	Tcellt__non-infiltrated	BCZ	Tcellt	non-infiltrated	EFNA5	0	2.2677	0.506957	0.0233476	0.0495329	0.0934929	0.0479279
39068	Tcellt__non-infiltrated	BCZ	Tcellt	non-infiltrated	GPNMB	0	2.2674	0.188926	0.0233655	0.0495329	0.120419	0.0727928
39069	Tcellt__non-infiltrated	BCZ	Tcellt	non-infiltrated	GDF10	0	2.25535	0.176673	0.0241116	0.0510053	0.1092	0.0623423
39070	Tcellt__non-infiltrated	BCZ	Tcellt	non-infiltrated	RAMP3	0	2.2502	0.445348	0.0244362	0.0515771	0.0934929	0.0482883
39071	Tcellt__non-infiltrated	BCZ	Tcellt	non-infiltrated	KRT5	0	2.24942	0.585938	0.0244861	0.0515771	0.0972326	0.0526126
39072	Tcellt__non-infiltrated	BCZ	Tcellt	non-infiltrated	SERPINA3	0	2.24601	0.473657	0.0247035	0.0519245	0.100224	0.0547748
39073	Tcellt__non-infiltrated	BCZ	Tcellt	non-infiltrated	BECN1	0	2.24405	0.0172595	0.0248295	0.0520788	0.138369	0.089009
39074	Tcellt__non-infiltrated	BCZ	Tcellt	non-infiltrated	SOX4	0	2.23918	0.470962	0.0251442	0.0526095	0.106956	0.0616216
39075	Tcellt__non-infiltrated	BCZ	Tcellt	non-infiltrated	EFNA4	0	2.23785	0.322679	0.025231	0.0526095	0.123411	0.0778378
39076	Tcellt__non-infiltrated	BCZ	Tcellt	non-infiltrated	PDCD1LG2	0	2.23768	0.407905	0.025242	0.0526095	0.0964847	0.0515315
39077	Tcellt__non-infiltrated	BCZ	Tcellt	non-infiltrated	ADGRL1	0	2.23316	0.155553	0.0255381	0.0531149	0.110696	0.0641441
39078	Tcellt__non-infiltrated	BCZ	Tcellt	non-infiltrated	TNFRSF11B	0	2.23117	-0.0395194	0.0256696	0.0532766	0.175767	0.122523
39079	Tcellt__non-infiltrated	BCZ	Tcellt	non-infiltrated	CDKN3	0	2.22447	0.391349	0.0261167	0.0540911	0.106208	0.0612613
39080	Tcellt__non-infiltrated	BCZ	Tcellt	non-infiltrated	RARRES2	0	2.20543	0.225301	0.0274239	0.0566798	0.142857	0.0962162
39081	Tcellt__non-infiltrated	BCZ	Tcellt	non-infiltrated	IL20	0	2.20264	0.299117	0.0276201	0.0569664	0.0972326	0.0522523
39082	Tcellt__non-infiltrated	BCZ	Tcellt	non-infiltrated	COL6A3	0	2.19843	0.0549895	0.0279182	0.0574615	0.149589	0.100541
39083	Tcellt__non-infiltrated	BCZ	Tcellt	non-infiltrated	IL17RE	0	2.19559	0.746056	0.0281214	0.0577598	0.0815258	0.0385586
39084	Tcellt__non-infiltrated	BCZ	Tcellt	non-infiltrated	DLL1	0	2.18303	0.130643	0.029034	0.0593919	0.129394	0.0828829
39085	Tcellt__non-infiltrated	BCZ	Tcellt	non-infiltrated	NPR2	0	2.183	0.292296	0.029036	0.0593919	0.10546	0.0605405
39086	Tcellt__non-infiltrated	BCZ	Tcellt	non-infiltrated	CLOCK	0	2.18189	0.206939	0.0291177	0.0594361	0.120419	0.074955
39087	Tcellt__non-infiltrated	BCZ	Tcellt	non-infiltrated	EPHA4	0	2.1769	0.15322	0.0294882	0.0600282	0.137622	0.0904505
39088	Tcellt__non-infiltrated	BCZ	Tcellt	non-infiltrated	ESR1	0	2.17635	0.641228	0.029529	0.0600282	0.0845176	0.0414414
39089	Tcellt__non-infiltrated	BCZ	Tcellt	non-infiltrated	OSMR	0	2.16477	0.56656	0.0304053	0.061683	0.0867614	0.0436036
39090	Tcellt__non-infiltrated	BCZ	Tcellt	non-infiltrated	HLA-DRA	0	2.16139	-0.0571295	0.0306652	0.0620829	0.448766	0.347748
39091	Tcellt__non-infiltrated	BCZ	Tcellt	non-infiltrated	HSD3B2	0	2.15448	0.184006	0.0312027	0.0630422	0.104712	0.0598198
39092	Tcellt__non-infiltrated	BCZ	Tcellt	non-infiltrated	ALCAM	0	2.15261	0.287739	0.0313491	0.063209	0.112939	0.0684685
39093	Tcellt__non-infiltrated	BCZ	Tcellt	non-infiltrated	FCGBP	0	2.15127	0.317521	0.0314551	0.0632938	0.102468	0.0587387
39094	Tcellt__non-infiltrated	BCZ	Tcellt	non-infiltrated	RARG	0	2.14705	0.517787	0.0317896	0.063837	0.0942408	0.0515315
39095	Tcellt__non-infiltrated	BCZ	Tcellt	non-infiltrated	LYVE1	0	2.14548	0.186391	0.0319148	0.0639587	0.106956	0.0623423
39096	Tcellt__non-infiltrated	BCZ	Tcellt	non-infiltrated	TSC22D1	0	2.14095	0.586813	0.0322783	0.0645565	0.0934929	0.0515315
39097	Tcellt__non-infiltrated	BCZ	Tcellt	non-infiltrated	WNT7A	0	2.13148	0.488913	0.0330493	0.0658954	0.0912491	0.0486486
39098	Tcellt__non-infiltrated	BCZ	Tcellt	non-infiltrated	LTBR	0	2.13043	0.297825	0.033136	0.0658954	0.110696	0.067027
39099	Tcellt__non-infiltrated	BCZ	Tcellt	non-infiltrated	FCRLA	0	2.13008	0.253775	0.0331649	0.0658954	0.106208	0.0623423
39100	Tcellt__non-infiltrated	BCZ	Tcellt	non-infiltrated	MT2A	0	2.12917	-0.0544715	0.0332402	0.0658954	0.358265	0.27964
39101	Tcellt__non-infiltrated	BCZ	Tcellt	non-infiltrated	LINC02446	0	2.12837	0.171885	0.0333064	0.0658954	0.133134	0.0875676
39102	Tcellt__non-infiltrated	BCZ	Tcellt	non-infiltrated	EPOR	0	2.12788	0.239096	0.033347	0.0658954	0.121915	0.0774775
39103	Tcellt__non-infiltrated	BCZ	Tcellt	non-infiltrated	CXCR4	0	2.12683	-0.0914951	0.0334343	0.0659363	0.332087	0.256577
39104	Tcellt__non-infiltrated	BCZ	Tcellt	non-infiltrated	KRT6B	0	2.12537	0.206764	0.0335557	0.0660441	0.108452	0.0641441
39105	Tcellt__non-infiltrated	BCZ	Tcellt	non-infiltrated	XCL2	0	2.12079	0.42871	0.0339399	0.0666676	0.100972	0.0583784
39106	Tcellt__non-infiltrated	BCZ	Tcellt	non-infiltrated	IL20RA	0	2.11965	0.660918	0.0340356	0.0667233	0.0875093	0.0457658
39107	Tcellt__non-infiltrated	BCZ	Tcellt	non-infiltrated	FFAR3	0	2.11669	0.44689	0.0342861	0.0670815	0.100224	0.0576577
39108	Tcellt__non-infiltrated	BCZ	Tcellt	non-infiltrated	PTK6	0	2.11441	0.201779	0.0344806	0.0673291	0.130142	0.085045
39109	Tcellt__non-infiltrated	BCZ	Tcellt	non-infiltrated	ST6GALNAC3	0	2.10939	0.0342457	0.0349113	0.0680358	0.157816	0.109189
39110	Tcellt__non-infiltrated	BCZ	Tcellt	non-infiltrated	CXCL1	0	2.10786	0.236242	0.0350433	0.0681589	0.0964847	0.0533333
39111	Tcellt__non-infiltrated	BCZ	Tcellt	non-infiltrated	LEFTY1	0	2.10089	0.387285	0.0356507	0.0692043	0.0934929	0.0511712
39112	Tcellt__non-infiltrated	BCZ	Tcellt	non-infiltrated	ERBB2	0	2.09747	0.104404	0.0359522	0.0696529	0.12715	0.0818018
39113	Tcellt__non-infiltrated	BCZ	Tcellt	non-infiltrated	LIF	0	2.09241	0.187464	0.0364022	0.070387	0.124907	0.0807207
39114	Tcellt__non-infiltrated	BCZ	Tcellt	non-infiltrated	IL15	0	2.08448	0.0660203	0.0371161	0.0715865	0.13089	0.0857658
39115	Tcellt__non-infiltrated	BCZ	Tcellt	non-infiltrated	EPHB2	0	2.08392	0.347504	0.0371671	0.0715865	0.0987285	0.0565766
39116	Tcellt__non-infiltrated	BCZ	Tcellt	non-infiltrated	GZMA	0	2.07798	0.0236612	0.0377113	0.0724936	0.234854	0.17982
39117	Tcellt__non-infiltrated	BCZ	Tcellt	non-infiltrated	CLEC4E	0	2.07575	0.586845	0.0379171	0.0727416	0.0867614	0.0454054
39118	Tcellt__non-infiltrated	BCZ	Tcellt	non-infiltrated	SYK	0	2.07499	0.27912	0.0379873	0.0727416	0.111444	0.0688288
39119	Tcellt__non-infiltrated	BCZ	Tcellt	non-infiltrated	CNTFR	0	2.07411	0.0650305	0.0380692	0.0727578	0.128646	0.0836036
39120	Tcellt__non-infiltrated	BCZ	Tcellt	non-infiltrated	NANOG	0	2.06557	0.4658	0.0388691	0.0741434	0.0882573	0.0468468
39121	Tcellt__non-infiltrated	BCZ	Tcellt	non-infiltrated	SFN	0	2.06302	0.105461	0.0391109	0.0744474	0.132386	0.0875676
39122	Tcellt__non-infiltrated	BCZ	Tcellt	non-infiltrated	SCG5	0	2.0623	0.694038	0.0391789	0.0744474	0.0852655	0.0446847
39123	Tcellt__non-infiltrated	BCZ	Tcellt	non-infiltrated	KLK3	0	2.05703	0.279828	0.0396832	0.0752613	0.103216	0.0609009
39124	Tcellt__non-infiltrated	BCZ	Tcellt	non-infiltrated	ADGRG5	0	2.05034	0.482722	0.040331	0.0763435	0.0987285	0.0576577
39125	Tcellt__non-infiltrated	BCZ	Tcellt	non-infiltrated	TIE1	0	2.04643	0.562938	0.040714	0.0765457	0.078534	0.0378378
39126	Tcellt__non-infiltrated	BCZ	Tcellt	non-infiltrated	IL17B	0	2.04633	0.38768	0.0407236	0.0765457	0.0979806	0.0565766
39127	Tcellt__non-infiltrated	BCZ	Tcellt	non-infiltrated	MYL9	0	2.04632	0.351894	0.040725	0.0765457	0.0934929	0.0522523
39128	Tcellt__non-infiltrated	BCZ	Tcellt	non-infiltrated	PDGFD	0	2.04609	0.369234	0.0407471	0.0765457	0.104712	0.0630631
39129	Tcellt__non-infiltrated	BCZ	Tcellt	non-infiltrated	CD8A	0	2.04518	-0.0114699	0.0408368	0.076569	0.256545	0.198559
39130	Tcellt__non-infiltrated	BCZ	Tcellt	non-infiltrated	MMP9	0	2.0429	-0.0819046	0.0410626	0.0768468	0.162304	0.113874
39131	Tcellt__non-infiltrated	BCZ	Tcellt	non-infiltrated	CD19	0	2.03385	0.123206	0.0419663	0.0783899	0.128646	0.0846847
39132	Tcellt__non-infiltrated	BCZ	Tcellt	non-infiltrated	WIF1	0	2.02968	0.110337	0.0423895	0.0790313	0.187734	0.140541
39133	Tcellt__non-infiltrated	BCZ	Tcellt	non-infiltrated	NLRP2	0	2.02551	0.139965	0.0428149	0.0796743	0.103964	0.061982
39134	Tcellt__non-infiltrated	BCZ	Tcellt	non-infiltrated	MST1R	0	2.02119	0.322474	0.0432598	0.0803512	0.0830217	0.0425225
39135	Tcellt__non-infiltrated	BCZ	Tcellt	non-infiltrated	CCRL2	0	2.01373	0.223868	0.0440375	0.0816426	0.107704	0.0659459
39136	Tcellt__non-infiltrated	BCZ	Tcellt	non-infiltrated	CD5L	0	2.0072	0.270577	0.0447284	0.0826223	0.0987285	0.0576577
39137	Tcellt__non-infiltrated	BCZ	Tcellt	non-infiltrated	CLEC14A	0	2.00716	0.0706551	0.0447329	0.0826223	0.135378	0.0915315
39138	Tcellt__non-infiltrated	BCZ	Tcellt	non-infiltrated	RERG	0	2.00148	0.650593	0.0453408	0.0833206	0.0815258	0.0421622
39139	Tcellt__non-infiltrated	BCZ	Tcellt	non-infiltrated	FASN	0	2.00131	0.0949413	0.0453589	0.0833206	0.111444	0.0691892
39140	Tcellt__non-infiltrated	BCZ	Tcellt	non-infiltrated	FZD4	0	2.00127	0.33445	0.0453634	0.0833206	0.0897532	0.0493694
39141	Tcellt__non-infiltrated	BCZ	Tcellt	non-infiltrated	ALOX15B	0	1.99663	0.825344	0.0458656	0.084087	0.0747943	0.036036
39142	Tcellt__non-infiltrated	BCZ	Tcellt	non-infiltrated	IL17A	0	1.99148	0.408542	0.0464279	0.0849605	0.0994764	0.0594595
39143	Tcellt__non-infiltrated	BCZ	Tcellt	non-infiltrated	IL1RAP	0	1.98425	0.251789	0.0472283	0.0862657	0.1092	0.0684685
39144	Tcellt__non-infiltrated	BCZ	Tcellt	non-infiltrated	TNFRSF11A	0	1.98328	0.536172	0.0473362	0.0863036	0.0770381	0.0378378
39145	Tcellt__non-infiltrated	BCZ	Tcellt	non-infiltrated	IL13RA1	0	1.98129	-0.137256	0.0475589	0.0865502	0.15632	0.108829
39146	Tcellt__non-infiltrated	BCZ	Tcellt	non-infiltrated	NRXN3	0	1.97965	0.239756	0.0477431	0.0866644	0.0964847	0.0558559
39147	Tcellt__non-infiltrated	BCZ	Tcellt	non-infiltrated	ICAM1	0	1.97917	-0.0432998	0.0477967	0.0866644	0.143605	0.0983784
39148	Tcellt__non-infiltrated	BCZ	Tcellt	non-infiltrated	FZD1	0	1.97785	0.442239	0.0479452	0.0867747	0.0875093	0.0479279
39149	Tcellt__non-infiltrated	BCZ	Tcellt	non-infiltrated	TM4SF1	0	1.97585	0.12194	0.0481719	0.087026	0.108452	0.067027
39150	Tcellt__non-infiltrated	BCZ	Tcellt	non-infiltrated	ACVR1B	0	1.97318	0.00387687	0.0484746	0.0874131	0.112939	0.0706306
39151	Tcellt__non-infiltrated	BCZ	Tcellt	non-infiltrated	MMP8	0	1.9668	0.139078	0.0492057	0.0885703	0.118175	0.0767568
39152	Tcellt__non-infiltrated	BCZ	Tcellt	non-infiltrated	IL3RA	0	1.96526	0.620861	0.0493839	0.088729	0.0897532	0.0511712
39153	Tcellt__non-infiltrated	BCZ	Tcellt	non-infiltrated	AHR	0	1.96449	0.0299944	0.0494731	0.088729	0.12715	0.0843243
39154	Tcellt__non-infiltrated	BCZ	Tcellt	non-infiltrated	RARRES1	0	1.95989	0.334191	0.0500084	0.0895267	0.100972	0.0609009
39155	Tcellt__non-infiltrated	BCZ	Tcellt	non-infiltrated	CIDEA	0	1.95895	0.323857	0.0501183	0.0895616	0.0942408	0.0544144
39156	Tcellt__non-infiltrated	BCZ	Tcellt	non-infiltrated	OLFM4	0	1.95197	0.0834111	0.0509417	0.090869	0.115183	0.0735135
39157	Tcellt__non-infiltrated	BCZ	Tcellt	non-infiltrated	CXCL17	0	1.9504	0.423555	0.0511285	0.0910381	0.0882573	0.049009
39158	Tcellt__non-infiltrated	BCZ	Tcellt	non-infiltrated	ANKRD30A	0	1.94451	0.484406	0.0518338	0.0921284	0.0882573	0.0493694
39159	Tcellt__non-infiltrated	BCZ	Tcellt	non-infiltrated	INSR	0	1.93889	0.221635	0.0525149	0.0931716	0.0942408	0.0547748
39160	Tcellt__non-infiltrated	BCZ	Tcellt	non-infiltrated	IFNL3	0	1.93725	0.801388	0.052715	0.0933593	0.0718025	0.0338739
39161	Tcellt__non-infiltrated	BCZ	Tcellt	non-infiltrated	CYSTM1	0	1.92389	0.385034	0.0543689	0.0958859	0.111444	0.0727928
39162	Tcellt__non-infiltrated	BCZ	Tcellt	non-infiltrated	PLA2R1	0	1.92359	0.332298	0.0544058	0.0958859	0.091997	0.052973
39163	Tcellt__non-infiltrated	BCZ	Tcellt	non-infiltrated	MXRA8	0	1.92275	0.316872	0.0545114	0.0958859	0.100224	0.0609009
39164	Tcellt__non-infiltrated	BCZ	Tcellt	non-infiltrated	CD83	0	1.92261	-0.165011	0.054529	0.0958859	0.188482	0.137658
39165	Tcellt__non-infiltrated	BCZ	Tcellt	non-infiltrated	NOTCH3	0	1.92007	0.227918	0.0548488	0.0962771	0.109948	0.0702703
39166	Tcellt__non-infiltrated	BCZ	Tcellt	non-infiltrated	FGF7	0	1.91835	0.305727	0.0550669	0.0962988	0.106208	0.067027
39167	Tcellt__non-infiltrated	BCZ	Tcellt	non-infiltrated	JUN	0	1.9179	-0.0801047	0.0551238	0.0962988	0.181002	0.133694
39168	Tcellt__non-infiltrated	BCZ	Tcellt	non-infiltrated	AXL	0	1.91692	0.276388	0.0552484	0.0962988	0.0957367	0.0565766
39169	Tcellt__non-infiltrated	BCZ	Tcellt	non-infiltrated	JAG1	0	1.9169	0.336632	0.0552502	0.0962988	0.0905011	0.0515315
39170	Tcellt__non-infiltrated	BCZ	Tcellt	non-infiltrated	RARB	0	1.91559	0.505337	0.0554179	0.0964213	0.0852655	0.0472072
39171	Tcellt__non-infiltrated	BCZ	Tcellt	non-infiltrated	FZD5	0	1.91455	0.41854	0.0555502	0.0964819	0.0934929	0.0551351
39172	Tcellt__non-infiltrated	BCZ	Tcellt	non-infiltrated	NR1H3	0	1.91378	0.186738	0.0556487	0.0964837	0.119671	0.0796396
39173	Tcellt__non-infiltrated	BCZ	Tcellt	non-infiltrated	COL1A2	0	1.91065	-0.0606384	0.0560496	0.0970089	0.150337	0.105946
39174	Tcellt__non-infiltrated	BCZ	Tcellt	non-infiltrated	KRT24	0	1.90865	-0.0351913	0.0563079	0.0972859	0.129394	0.0868468
39175	Tcellt__non-infiltrated	BCZ	Tcellt	non-infiltrated	IFNG	0	1.90759	0.304931	0.0564438	0.0973508	0.0845176	0.0457658
39176	Tcellt__non-infiltrated	BCZ	Tcellt	non-infiltrated	SAA1	0	1.90269	0.205629	0.0570815	0.0982795	0.115931	0.076036
39177	Tcellt__non-infiltrated	BCZ	Tcellt	non-infiltrated	HIF1A	0	1.89663	-0.0955642	0.0578769	0.099476	0.190726	0.141982
39178	Tcellt__non-infiltrated	BCZ	Tcellt	non-infiltrated	CXCR5	0	1.88921	-0.158304	0.0588635	0.100996	0.204936	0.153874
39179	Tcellt__non-infiltrated	BCZ	Tcellt	non-infiltrated	WNT10B	0	1.88373	0.476921	0.0596016	0.102086	0.0934929	0.0558559
39180	Tcellt__non-infiltrated	BCZ	Tcellt	non-infiltrated	COL27A1	0	1.88048	0.0890459	0.0600432	0.102664	0.116679	0.0767568
39181	Tcellt__non-infiltrated	BCZ	Tcellt	non-infiltrated	GNLY	0	1.8733	-0.0908393	0.0610273	0.104167	0.244577	0.192793
39182	Tcellt__non-infiltrated	BCZ	Tcellt	non-infiltrated	PTGIS	0	1.86902	0.00120236	0.0616199	0.10488	0.111444	0.0713514
39183	Tcellt__non-infiltrated	BCZ	Tcellt	non-infiltrated	TNFSF8	0	1.86875	0.160982	0.0616569	0.10488	0.116679	0.0771171
39184	Tcellt__non-infiltrated	BCZ	Tcellt	non-infiltrated	CDH11	0	1.86472	0.494358	0.0622211	0.105659	0.0837696	0.0464865
39185	Tcellt__non-infiltrated	BCZ	Tcellt	non-infiltrated	LMNA	0	1.85304	0.113699	0.063877	0.108285	0.104712	0.0659459
39186	Tcellt__non-infiltrated	BCZ	Tcellt	non-infiltrated	WNT9A	0	1.84861	0.248287	0.0645147	0.109179	0.0972326	0.0590991
39187	Tcellt__non-infiltrated	BCZ	Tcellt	non-infiltrated	GCG	0	1.8467	0.797861	0.0647907	0.109459	0.0635752	0.0273874
39188	Tcellt__non-infiltrated	BCZ	Tcellt	non-infiltrated	GZMB	0	1.84453	0.0514265	0.0651065	0.109805	0.150337	0.108468
39189	Tcellt__non-infiltrated	BCZ	Tcellt	non-infiltrated	COL9A2	0	1.83733	-0.000612925	0.0661607	0.111393	0.154824	0.112072
39190	Tcellt__non-infiltrated	BCZ	Tcellt	non-infiltrated	COL5A2	0	1.83084	0.446687	0.0671242	0.112823	0.0822737	0.0457658
39191	Tcellt__non-infiltrated	BCZ	Tcellt	non-infiltrated	CCL28	0	1.82696	0.756059	0.0677061	0.113609	0.0710546	0.0353153
39192	Tcellt__non-infiltrated	BCZ	Tcellt	non-infiltrated	BMP1	0	1.82337	0.30052	0.0682476	0.114323	0.0934929	0.0565766
39193	Tcellt__non-infiltrated	BCZ	Tcellt	non-infiltrated	VEGFD	0	1.81468	0.298006	0.0695738	0.116348	0.0890052	0.0522523
39194	Tcellt__non-infiltrated	BCZ	Tcellt	non-infiltrated	ADGRG3	0	1.81389	0.231758	0.0696947	0.116354	0.0905011	0.0533333
39195	Tcellt__non-infiltrated	BCZ	Tcellt	non-infiltrated	BMX	0	1.8097	0.311178	0.0703427	0.1172	0.0860135	0.0493694
39196	Tcellt__non-infiltrated	BCZ	Tcellt	non-infiltrated	TLR4	0	1.80908	0.260238	0.0704385	0.1172	0.0934929	0.0565766
39197	Tcellt__non-infiltrated	BCZ	Tcellt	non-infiltrated	DDR2	0	1.80661	0.101798	0.0708226	0.117642	0.102468	0.0645045
39198	Tcellt__non-infiltrated	BCZ	Tcellt	non-infiltrated	PTTG1	0	1.80476	0.0531062	0.0711119	0.117924	0.122663	0.0832432
39199	Tcellt__non-infiltrated	BCZ	Tcellt	non-infiltrated	CTSG	0	1.80281	0.0293116	0.0714175	0.118072	0.136874	0.0962162
39200	Tcellt__non-infiltrated	BCZ	Tcellt	non-infiltrated	NGFR	0	1.80267	0.330733	0.0714396	0.118072	0.0897532	0.0533333
39201	Tcellt__non-infiltrated	BCZ	Tcellt	non-infiltrated	KRT7	0	1.8005	0.178642	0.0717818	0.11844	0.111444	0.0738739
39202	Tcellt__non-infiltrated	BCZ	Tcellt	non-infiltrated	TLR5	0	1.79918	0.641327	0.0719899	0.118586	0.0732984	0.0381982
39203	Tcellt__non-infiltrated	BCZ	Tcellt	non-infiltrated	KRT10	0	1.79648	0.258286	0.0724189	0.119094	0.0822737	0.0457658
39204	Tcellt__non-infiltrated	BCZ	Tcellt	non-infiltrated	LUM	0	1.79401	-0.0268443	0.0728119	0.119483	0.122663	0.0832432
39205	Tcellt__non-infiltrated	BCZ	Tcellt	non-infiltrated	CCR10	0	1.79348	0.166698	0.072897	0.119483	0.0912491	0.0544144
39206	Tcellt__non-infiltrated	BCZ	Tcellt	non-infiltrated	KDR	0	1.79108	0.571303	0.0732809	0.119614	0.0815258	0.0461261
39207	Tcellt__non-infiltrated	BCZ	Tcellt	non-infiltrated	GC	0	1.79071	0.52109	0.0733394	0.119614	0.0740464	0.0385586
39208	Tcellt__non-infiltrated	BCZ	Tcellt	non-infiltrated	S100B	0	1.78876	0.0845434	0.0736528	0.119928	0.127898	0.0897297
39209	Tcellt__non-infiltrated	BCZ	Tcellt	non-infiltrated	FGF18	0	1.78376	0.399229	0.0744629	0.121048	0.0732984	0.0378378
39210	Tcellt__non-infiltrated	BCZ	Tcellt	non-infiltrated	STMN1	0	1.78243	0.174301	0.0746797	0.121077	0.114435	0.0767568
39211	Tcellt__non-infiltrated	BCZ	Tcellt	non-infiltrated	ADGRF5	0	1.78215	0.34652	0.0747254	0.121077	0.0830217	0.0472072
39212	Tcellt__non-infiltrated	BCZ	Tcellt	non-infiltrated	GDF6	0	1.77717	0.377503	0.0755405	0.122122	0.078534	0.0428829
39213	Tcellt__non-infiltrated	BCZ	Tcellt	non-infiltrated	TCL1A	0	1.77671	0.324949	0.0756167	0.122122	0.092745	0.0569369
39214	Tcellt__non-infiltrated	BCZ	Tcellt	non-infiltrated	DDR1	0	1.77382	-0.123048	0.0760933	0.122691	0.12715	0.0872072
39215	Tcellt__non-infiltrated	BCZ	Tcellt	non-infiltrated	CSHL1	0	1.76591	0.666618	0.077411	0.124613	0.0740464	0.0392793
39216	Tcellt__non-infiltrated	BCZ	Tcellt	non-infiltrated	SPP1	0	1.76369	-0.26822	0.0777835	0.125009	0.229619	0.174054
39217	Tcellt__non-infiltrated	BCZ	Tcellt	non-infiltrated	TNFRSF9	0	1.76182	0.10032	0.0781005	0.125315	0.118175	0.0803604
39218	Tcellt__non-infiltrated	BCZ	Tcellt	non-infiltrated	CSF2	0	1.75717	0.361718	0.0788881	0.126374	0.0860135	0.0508108
39219	Tcellt__non-infiltrated	BCZ	Tcellt	non-infiltrated	CD276	0	1.74977	0.197616	0.0801578	0.128201	0.0964847	0.0605405
39220	Tcellt__non-infiltrated	BCZ	Tcellt	non-infiltrated	CASP3	0	1.74549	-0.175549	0.0808988	0.129177	0.15632	0.113514
39221	Tcellt__non-infiltrated	BCZ	Tcellt	non-infiltrated	EGFR	0	1.74401	0.343885	0.0811576	0.129382	0.0845176	0.0493694
39222	Tcellt__non-infiltrated	BCZ	Tcellt	non-infiltrated	PDGFC	0	1.72948	0.240489	0.0837228	0.133256	0.0905011	0.0551351
39223	Tcellt__non-infiltrated	BCZ	Tcellt	non-infiltrated	CX3CR1	0	1.72408	0.790298	0.0846926	0.134584	0.0703067	0.0367568
39224	Tcellt__non-infiltrated	BCZ	Tcellt	non-infiltrated	ACTG2	0	1.72303	0.408629	0.0848826	0.134595	0.0725505	0.0381982
39225	Tcellt__non-infiltrated	BCZ	Tcellt	non-infiltrated	IGF1R	0	1.72254	0.372692	0.0849714	0.134595	0.0860135	0.0515315
39226	Tcellt__non-infiltrated	BCZ	Tcellt	non-infiltrated	DDC	0	1.72104	0.0410117	0.0852432	0.13481	0.1092	0.0724324
39227	Tcellt__non-infiltrated	BCZ	Tcellt	non-infiltrated	COL3A1	0	1.71696	-0.113788	0.0859862	0.135768	0.1638	0.121802
39228	Tcellt__non-infiltrated	BCZ	Tcellt	non-infiltrated	MMP14	0	1.71583	0.155091	0.0861939	0.135879	0.0890052	0.0536937
39229	Tcellt__non-infiltrated	BCZ	Tcellt	non-infiltrated	MYBPC1	0	1.71326	0.330327	0.0866647	0.136404	0.0770381	0.0425225
39230	Tcellt__non-infiltrated	BCZ	Tcellt	non-infiltrated	CDKN1A	0	1.70869	-0.0853589	0.0875085	0.137513	0.15258	0.112072
39231	Tcellt__non-infiltrated	BCZ	Tcellt	non-infiltrated	GLUL	0	1.7044	0.00896592	0.0883066	0.138378	0.167539	0.127568
39232	Tcellt__non-infiltrated	BCZ	Tcellt	non-infiltrated	IFI27	0	1.70423	0.03999	0.088338	0.138378	0.183994	0.142703
39233	Tcellt__non-infiltrated	BCZ	Tcellt	non-infiltrated	KRT23	0	1.70241	-0.0115887	0.088679	0.138692	0.106208	0.0695495
39234	Tcellt__non-infiltrated	BCZ	Tcellt	non-infiltrated	PRF1	0	1.69693	0.0389044	0.0897108	0.140085	0.141361	0.103423
39235	Tcellt__non-infiltrated	BCZ	Tcellt	non-infiltrated	IL11	0	1.69387	-0.00943818	0.0902902	0.140767	0.169783	0.129369
39236	Tcellt__non-infiltrated	BCZ	Tcellt	non-infiltrated	GPX3	0	1.68989	0.341124	0.0910496	0.141728	0.0770381	0.0428829
39237	Tcellt__non-infiltrated	BCZ	Tcellt	non-infiltrated	PDGFRB	0	1.68038	0.494071	0.0928833	0.144138	0.0725505	0.0392793
39238	Tcellt__non-infiltrated	BCZ	Tcellt	non-infiltrated	OASL	0	1.68035	-0.15172	0.0928888	0.144138	0.201197	0.154234
39239	Tcellt__non-infiltrated	BCZ	Tcellt	non-infiltrated	CD8B	0	1.66573	0.105397	0.0957675	0.148372	0.124907	0.0886486
39240	Tcellt__non-infiltrated	BCZ	Tcellt	non-infiltrated	NPR3	0	1.66475	-0.0691239	0.0959633	0.148443	0.132386	0.0944144
39241	Tcellt__non-infiltrated	BCZ	Tcellt	non-infiltrated	PTGES	0	1.65922	0.369666	0.097071	0.149922	0.0740464	0.0410811
39242	Tcellt__non-infiltrated	BCZ	Tcellt	non-infiltrated	IL1A	0	1.65733	-0.0271982	0.0974528	0.150278	0.109948	0.0742342
39243	Tcellt__non-infiltrated	BCZ	Tcellt	non-infiltrated	COL1A1	0	1.65287	-0.246009	0.0983571	0.151436	0.230366	0.178739
39244	Tcellt__non-infiltrated	BCZ	Tcellt	non-infiltrated	KRT17	0	1.64946	-0.0422535	0.0990527	0.152193	0.18175	0.140541
39245	Tcellt__non-infiltrated	BCZ	Tcellt	non-infiltrated	COL9A3	0	1.64896	0.543957	0.099156	0.152193	0.0837696	0.0515315
39246	Tcellt__non-infiltrated	BCZ	Tcellt	non-infiltrated	MMP12	0	1.64007	0.246493	0.100991	0.154769	0.0867614	0.0533333
39247	Tcellt__non-infiltrated	BCZ	Tcellt	non-infiltrated	BEST1	0	1.63868	0.427782	0.10128	0.154972	0.0688108	0.0363964
39248	Tcellt__non-infiltrated	BCZ	Tcellt	non-infiltrated	CUZD1	0	1.63404	-0.0105461	0.10225	0.156047	0.125654	0.0897297
39249	Tcellt__non-infiltrated	BCZ	Tcellt	non-infiltrated	MERTK	0	1.63382	0.342985	0.102297	0.156047	0.078534	0.0457658
39250	Tcellt__non-infiltrated	BCZ	Tcellt	non-infiltrated	CD14	0	1.63032	0.0289442	0.103033	0.156927	0.12715	0.0915315
39251	Tcellt__non-infiltrated	BCZ	Tcellt	non-infiltrated	DMBT1	0	1.62819	0.180081	0.103484	0.157372	0.0912491	0.058018
39252	Tcellt__non-infiltrated	BCZ	Tcellt	non-infiltrated	SOSTDC1	0	1.62661	0.384589	0.10382	0.157641	0.079282	0.0468468
39253	Tcellt__non-infiltrated	BCZ	Tcellt	non-infiltrated	CCR1	0	1.62575	0.00874482	0.104002	0.157675	0.117427	0.0821622
39254	Tcellt__non-infiltrated	BCZ	Tcellt	non-infiltrated	ADIPOQ	0	1.62416	0.528371	0.104343	0.15795	0.078534	0.0464865
39255	Tcellt__non-infiltrated	BCZ	Tcellt	non-infiltrated	ADGRG6	0	1.61984	0.582483	0.105267	0.159	0.0710546	0.0392793
39256	Tcellt__non-infiltrated	BCZ	Tcellt	non-infiltrated	MMP7	0	1.61942	-0.0615759	0.105358	0.159	0.164547	0.123604
39257	Tcellt__non-infiltrated	BCZ	Tcellt	non-infiltrated	ELANE	0	1.61747	0.255406	0.105777	0.159391	0.0994764	0.0663063
39258	Tcellt__non-infiltrated	BCZ	Tcellt	non-infiltrated	CCL26	0	1.61337	0.421856	0.106663	0.160481	0.0673149	0.0353153
39259	Tcellt__non-infiltrated	BCZ	Tcellt	non-infiltrated	CSF2RA	0	1.61241	-0.197725	0.106874	0.160554	0.162304	0.121081
39260	Tcellt__non-infiltrated	BCZ	Tcellt	non-infiltrated	CDH1	0	1.60556	-0.0956093	0.10837	0.162531	0.118175	0.0821622
39261	Tcellt__non-infiltrated	BCZ	Tcellt	non-infiltrated	COL17A1	0	1.60489	0.205908	0.108518	0.162531	0.0822737	0.0497297
39262	Tcellt__non-infiltrated	BCZ	Tcellt	non-infiltrated	IGFBP3	0	1.60199	0.11877	0.109158	0.163243	0.0882573	0.0551351
39263	Tcellt__non-infiltrated	BCZ	Tcellt	non-infiltrated	PHLDA2	0	1.59932	0.174469	0.109749	0.163659	0.0860135	0.0533333
39264	Tcellt__non-infiltrated	BCZ	Tcellt	non-infiltrated	LY75	0	1.59864	-0.186691	0.109901	0.163659	0.129394	0.0922523
39265	Tcellt__non-infiltrated	BCZ	Tcellt	non-infiltrated	KITLG	0	1.5985	0.257047	0.109932	0.163659	0.0822737	0.0500901
39266	Tcellt__non-infiltrated	BCZ	Tcellt	non-infiltrated	IL10	0	1.59282	0.056503	0.111201	0.165299	0.100972	0.0673874
39267	Tcellt__non-infiltrated	BCZ	Tcellt	non-infiltrated	DST	0	1.58955	0.165869	0.111936	0.165992	0.0890052	0.0562162
39268	Tcellt__non-infiltrated	BCZ	Tcellt	non-infiltrated	PDGFA	0	1.58926	0.301315	0.112002	0.165992	0.0912491	0.0590991
39269	Tcellt__non-infiltrated	BCZ	Tcellt	non-infiltrated	HCAR3	0	1.58669	0.111993	0.112583	0.166391	0.108452	0.074955
39270	Tcellt__non-infiltrated	BCZ	Tcellt	non-infiltrated	CASR	0	1.58658	0.198819	0.112608	0.166391	0.0979806	0.0652252
39271	Tcellt__non-infiltrated	BCZ	Tcellt	non-infiltrated	ACKR4	0	1.58077	0.204892	0.11393	0.168093	0.0807779	0.0486486
39272	Tcellt__non-infiltrated	BCZ	Tcellt	non-infiltrated	CAMP	0	1.57915	0.348234	0.114302	0.168392	0.0755423	0.043964
39273	Tcellt__non-infiltrated	BCZ	Tcellt	non-infiltrated	BMP7	0	1.57556	0.333423	0.115128	0.169356	0.0770381	0.0454054
39274	Tcellt__non-infiltrated	BCZ	Tcellt	non-infiltrated	FFAR2	0	1.57037	0.0864536	0.116329	0.170869	0.0897532	0.0572973
39275	Tcellt__non-infiltrated	BCZ	Tcellt	non-infiltrated	IL18	0	1.5658	-0.210139	0.117396	0.17218	0.112191	0.0771171
39276	Tcellt__non-infiltrated	BCZ	Tcellt	non-infiltrated	BMPR2	0	1.56427	0.123911	0.117754	0.172193	0.0882573	0.0558559
39277	Tcellt__non-infiltrated	BCZ	Tcellt	non-infiltrated	COL12A1	0	1.56413	0.50173	0.117787	0.172193	0.065819	0.034955
39278	Tcellt__non-infiltrated	BCZ	Tcellt	non-infiltrated	AZU1	0	1.56295	0.12523	0.118064	0.172193	0.092745	0.0601802
39279	Tcellt__non-infiltrated	BCZ	Tcellt	non-infiltrated	LGALS3BP	0	1.5628	-0.0695971	0.1181	0.172193	0.124907	0.0897297
39280	Tcellt__non-infiltrated	BCZ	Tcellt	non-infiltrated	TNFRSF17	0	1.55913	0.527344	0.118967	0.173202	0.0770381	0.0461261
39281	Tcellt__non-infiltrated	BCZ	Tcellt	non-infiltrated	TYMS	0	1.55367	-0.185911	0.120263	0.174672	0.132386	0.0954955
39282	Tcellt__non-infiltrated	BCZ	Tcellt	non-infiltrated	CRYAB	0	1.55339	0.181251	0.12033	0.174672	0.0897532	0.0576577
39283	Tcellt__non-infiltrated	BCZ	Tcellt	non-infiltrated	CD209	0	1.53535	-0.0428119	0.124699	0.18075	0.118175	0.0843243
39284	Tcellt__non-infiltrated	BCZ	Tcellt	non-infiltrated	GPER1	0	1.53282	0.274784	0.12532	0.181384	0.0755423	0.0446847
39285	Tcellt__non-infiltrated	BCZ	Tcellt	non-infiltrated	CXCR1	0	1.53079	0.342405	0.125822	0.181844	0.0673149	0.0367568
39286	Tcellt__non-infiltrated	BCZ	Tcellt	non-infiltrated	COL14A1	0	1.52584	0.263095	0.12705	0.183352	0.0688108	0.0381982
39287	Tcellt__non-infiltrated	BCZ	Tcellt	non-infiltrated	FGF12	0	1.52504	0.502623	0.127249	0.183372	0.0747943	0.0446847
39288	Tcellt__non-infiltrated	BCZ	Tcellt	non-infiltrated	KIT	0	1.5243	0.303545	0.127435	0.183372	0.0800299	0.0493694
39289	Tcellt__non-infiltrated	BCZ	Tcellt	non-infiltrated	CFD	0	1.51785	0.258539	0.129053	0.185386	0.0860135	0.0554955
39290	Tcellt__non-infiltrated	BCZ	Tcellt	non-infiltrated	CXCL3	0	1.51723	0.0352414	0.129209	0.185386	0.0949888	0.0630631
39291	Tcellt__non-infiltrated	BCZ	Tcellt	non-infiltrated	NR1H4	0	1.51513	0.258618	0.12974	0.18588	0.0822737	0.0515315
39292	Tcellt__non-infiltrated	BCZ	Tcellt	non-infiltrated	ITGB4	0	1.5113	0.203204	0.130712	0.186788	0.0860135	0.0551351
39293	Tcellt__non-infiltrated	BCZ	Tcellt	non-infiltrated	GDF9	0	1.51114	-0.0731305	0.130752	0.186788	0.111444	0.0781982
39294	Tcellt__non-infiltrated	BCZ	Tcellt	non-infiltrated	MYH11	0	1.50624	0.248302	0.132006	0.188309	0.0710546	0.0407207
39295	Tcellt__non-infiltrated	BCZ	Tcellt	non-infiltrated	HGF	0	1.50479	0.628129	0.132377	0.188382	0.0605834	0.030991
39296	Tcellt__non-infiltrated	BCZ	Tcellt	non-infiltrated	IGF2	0	1.50455	0.344532	0.132439	0.188382	0.0680628	0.0381982
39297	Tcellt__non-infiltrated	BCZ	Tcellt	non-infiltrated	RAMP2	0	1.5028	0.439904	0.13289	0.188753	0.0800299	0.0504505
39298	Tcellt__non-infiltrated	BCZ	Tcellt	non-infiltrated	MET	0	1.50162	0.384877	0.133194	0.188914	0.0695587	0.0396396
39299	Tcellt__non-infiltrated	BCZ	Tcellt	non-infiltrated	APOB	0	1.5005	0.211418	0.133484	0.189055	0.0747943	0.0443243
39300	Tcellt__non-infiltrated	BCZ	Tcellt	non-infiltrated	LIFR	0	1.49903	0.331716	0.133866	0.189324	0.0695587	0.0396396
39301	Tcellt__non-infiltrated	BCZ	Tcellt	non-infiltrated	SLPI	0	1.49582	0.209063	0.134701	0.190055	0.0890052	0.0583784
39302	Tcellt__non-infiltrated	BCZ	Tcellt	non-infiltrated	IL15RA	0	1.49557	-0.128695	0.134766	0.190055	0.198205	0.157117
39303	Tcellt__non-infiltrated	BCZ	Tcellt	non-infiltrated	ARTN	0	1.48676	0.427238	0.137078	0.192625	0.0635752	0.0342342
39304	Tcellt__non-infiltrated	BCZ	Tcellt	non-infiltrated	GDF15	0	1.48645	0.247473	0.137159	0.192625	0.0740464	0.043964
39305	Tcellt__non-infiltrated	BCZ	Tcellt	non-infiltrated	CD33	0	1.48606	0.0688373	0.137263	0.192625	0.0860135	0.0551351
39306	Tcellt__non-infiltrated	BCZ	Tcellt	non-infiltrated	FOXF1	0	1.48567	0.247857	0.137367	0.192625	0.0807779	0.0508108
39307	Tcellt__non-infiltrated	BCZ	Tcellt	non-infiltrated	LCN2	0	1.48443	0.290014	0.137694	0.19281	0.0732984	0.0436036
39308	Tcellt__non-infiltrated	BCZ	Tcellt	non-infiltrated	TLR2	0	1.48337	-0.00864129	0.137976	0.192933	0.131638	0.0983784
39309	Tcellt__non-infiltrated	BCZ	Tcellt	non-infiltrated	ADGRA2	0	1.48026	0.105327	0.138805	0.193818	0.092745	0.0616216
39310	Tcellt__non-infiltrated	BCZ	Tcellt	non-infiltrated	IL1RN	0	1.47678	-0.0202503	0.139735	0.194842	0.0979806	0.0663063
39311	Tcellt__non-infiltrated	BCZ	Tcellt	non-infiltrated	UPK3A	0	1.4704	0.206188	0.141454	0.196961	0.0777861	0.0479279
39312	Tcellt__non-infiltrated	BCZ	Tcellt	non-infiltrated	TNFSF18	0	1.46782	-0.165013	0.142153	0.197657	0.0994764	0.0673874
39313	Tcellt__non-infiltrated	BCZ	Tcellt	non-infiltrated	KRT86	0	1.46631	0.258901	0.142565	0.197952	0.079282	0.0497297
39314	Tcellt__non-infiltrated	BCZ	Tcellt	non-infiltrated	CLEC10A	0	1.46374	0.414027	0.143265	0.198645	0.0680628	0.0389189
39315	Tcellt__non-infiltrated	BCZ	Tcellt	non-infiltrated	MECOM	0	1.45437	0.571301	0.145843	0.201936	0.0613313	0.0327928
39316	Tcellt__non-infiltrated	BCZ	Tcellt	non-infiltrated	ACKR3	0	1.45221	0.0210805	0.146442	0.202483	0.0964847	0.0655856
39317	Tcellt__non-infiltrated	BCZ	Tcellt	non-infiltrated	FGF2	0	1.44858	-0.0646606	0.147454	0.203433	0.0979806	0.067027
39318	Tcellt__non-infiltrated	BCZ	Tcellt	non-infiltrated	IAPP	0	1.44827	0.239453	0.14754	0.203433	0.0777861	0.0486486
39319	Tcellt__non-infiltrated	BCZ	Tcellt	non-infiltrated	ETV5	0	1.44557	0.360408	0.148298	0.204194	0.0815258	0.0526126
39320	Tcellt__non-infiltrated	BCZ	Tcellt	non-infiltrated	CXCL2	0	1.44196	0.420529	0.149312	0.205305	0.0673149	0.0385586
39321	Tcellt__non-infiltrated	BCZ	Tcellt	non-infiltrated	LEP	0	1.4408	0.67112	0.149641	0.205471	0.0590875	0.030991
39322	Tcellt__non-infiltrated	BCZ	Tcellt	non-infiltrated	OXER1	0	1.43617	0.437759	0.150953	0.206786	0.065819	0.0374775
39323	Tcellt__non-infiltrated	BCZ	Tcellt	non-infiltrated	TWIST2	0	1.43595	0.459626	0.151017	0.206786	0.0643231	0.036036
39324	Tcellt__non-infiltrated	BCZ	Tcellt	non-infiltrated	HCK	0	1.43302	0.150889	0.151852	0.207472	0.0860135	0.0565766
39325	Tcellt__non-infiltrated	BCZ	Tcellt	non-infiltrated	NRG4	0	1.43272	0.0614131	0.151937	0.207472	0.0867614	0.0572973
39326	Tcellt__non-infiltrated	BCZ	Tcellt	non-infiltrated	CLEC4A	0	1.43043	-0.0594741	0.152595	0.208084	0.122663	0.0904505
39327	Tcellt__non-infiltrated	BCZ	Tcellt	non-infiltrated	BRCA1	0	1.42845	0.0875655	0.153163	0.208318	0.0777861	0.0486486
39328	Tcellt__non-infiltrated	BCZ	Tcellt	non-infiltrated	CD9	0	1.42836	0.287215	0.153187	0.208318	0.0703067	0.0418018
39329	Tcellt__non-infiltrated	BCZ	Tcellt	non-infiltrated	NPPB	0	1.42475	0.426195	0.15423	0.209189	0.0665669	0.0381982
39330	Tcellt__non-infiltrated	BCZ	Tcellt	non-infiltrated	CEACAM1	0	1.42468	0.145853	0.154251	0.209189	0.0822737	0.052973
39331	Tcellt__non-infiltrated	BCZ	Tcellt	non-infiltrated	PGR	0	1.4217	0.786044	0.155112	0.21007	0.0545999	0.027027
39332	Tcellt__non-infiltrated	BCZ	Tcellt	non-infiltrated	HBA1	0	1.41556	-0.13422	0.156904	0.212154	0.110696	0.0789189
39333	Tcellt__non-infiltrated	BCZ	Tcellt	non-infiltrated	BMP5	0	1.41453	0.138728	0.157208	0.212154	0.0710546	0.0421622
39334	Tcellt__non-infiltrated	BCZ	Tcellt	non-infiltrated	ANGPTL1	0	1.41423	0.0526118	0.157294	0.212154	0.0830217	0.0536937
39335	Tcellt__non-infiltrated	BCZ	Tcellt	non-infiltrated	CST7	0	1.41078	-0.0261374	0.158309	0.213233	0.178758	0.143784
39336	Tcellt__non-infiltrated	BCZ	Tcellt	non-infiltrated	CLEC4D	0	1.40268	0.338898	0.160713	0.216177	0.065819	0.0378378
39337	Tcellt__non-infiltrated	BCZ	Tcellt	non-infiltrated	CMKLR1	0	1.40018	0.202156	0.161459	0.216885	0.0912491	0.0627027
39338	Tcellt__non-infiltrated	BCZ	Tcellt	non-infiltrated	SPRY4	0	1.39442	0.405518	0.163191	0.218636	0.0643231	0.0367568
39339	Tcellt__non-infiltrated	BCZ	Tcellt	non-infiltrated	ADGRE1	0	1.39438	0.515095	0.163204	0.218636	0.0575916	0.0302703
39340	Tcellt__non-infiltrated	BCZ	Tcellt	non-infiltrated	TTR	0	1.39222	0.0553903	0.163857	0.219213	0.078534	0.0497297
39341	Tcellt__non-infiltrated	BCZ	Tcellt	non-infiltrated	IL12B	0	1.39025	0.12583	0.164452	0.219713	0.0912491	0.0623423
39342	Tcellt__non-infiltrated	BCZ	Tcellt	non-infiltrated	ADM2	0	1.38831	0.00873039	0.165044	0.220207	0.0755423	0.0468468
39343	Tcellt__non-infiltrated	BCZ	Tcellt	non-infiltrated	HDAC11	0	1.38634	0.124087	0.165642	0.220708	0.0934929	0.0645045
39344	Tcellt__non-infiltrated	BCZ	Tcellt	non-infiltrated	TFEB	0	1.38476	0.0999991	0.166126	0.221055	0.0845176	0.0558559
39345	Tcellt__non-infiltrated	BCZ	Tcellt	non-infiltrated	NRIP3	0	1.38347	0.29203	0.166521	0.221135	0.0650711	0.0374775
39346	Tcellt__non-infiltrated	BCZ	Tcellt	non-infiltrated	B3GNT7	0	1.3831	0.322166	0.166633	0.221135	0.0628272	0.0353153
39347	Tcellt__non-infiltrated	BCZ	Tcellt	non-infiltrated	MS4A1	0	1.37545	-0.0492148	0.168993	0.223966	0.141361	0.109189
39348	Tcellt__non-infiltrated	BCZ	Tcellt	non-infiltrated	SLC2A4	0	1.37358	0.40983	0.169571	0.224432	0.0635752	0.0363964
39349	Tcellt__non-infiltrated	BCZ	Tcellt	non-infiltrated	EOMES	0	1.36207	0.0191162	0.173175	0.228896	0.121167	0.0911712
39350	Tcellt__non-infiltrated	BCZ	Tcellt	non-infiltrated	IFNA1	0	1.36089	0.354726	0.173547	0.229082	0.0732984	0.0461261
39351	Tcellt__non-infiltrated	BCZ	Tcellt	non-infiltrated	FPR1	0	1.35841	0.0118515	0.174333	0.2296	0.0972326	0.0684685
39352	Tcellt__non-infiltrated	BCZ	Tcellt	non-infiltrated	PDGFB	0	1.35817	-0.0354544	0.174408	0.2296	0.104712	0.0753153
39353	Tcellt__non-infiltrated	BCZ	Tcellt	non-infiltrated	MARCO	0	1.35746	0.615391	0.174635	0.2296	0.0575916	0.030991
39354	Tcellt__non-infiltrated	BCZ	Tcellt	non-infiltrated	NRXN1	0	1.34727	0.215548	0.177895	0.233295	0.0725505	0.0454054
39355	Tcellt__non-infiltrated	BCZ	Tcellt	non-infiltrated	COL21A1	0	1.3472	0.351081	0.177917	0.233295	0.065819	0.0389189
39356	Tcellt__non-infiltrated	BCZ	Tcellt	non-infiltrated	HAVCR2	0	1.34591	0.0992255	0.178333	0.233531	0.0942408	0.0663063
39357	Tcellt__non-infiltrated	BCZ	Tcellt	non-infiltrated	NPR1	0	1.33395	0.474211	0.182222	0.237994	0.0590875	0.0327928
39358	Tcellt__non-infiltrated	BCZ	Tcellt	non-infiltrated	VWF	0	1.33173	0.0303494	0.182949	0.238585	0.078534	0.0511712
39359	Tcellt__non-infiltrated	BCZ	Tcellt	non-infiltrated	FLT1	0	1.3311	0.0567367	0.183156	0.238585	0.0979806	0.0695495
39360	Tcellt__non-infiltrated	BCZ	Tcellt	non-infiltrated	FGF1	0	1.32649	-0.0417761	0.184679	0.240252	0.106956	0.0781982
39361	Tcellt__non-infiltrated	BCZ	Tcellt	non-infiltrated	ADGRB2	0	1.31383	0.487885	0.188905	0.245346	0.0568437	0.030991
39362	Tcellt__non-infiltrated	BCZ	Tcellt	non-infiltrated	ADGRG1	0	1.31239	0.288534	0.189387	0.245346	0.0703067	0.043964
39363	Tcellt__non-infiltrated	BCZ	Tcellt	non-infiltrated	DHRS2	0	1.31237	-0.0311363	0.189396	0.245346	0.0994764	0.0713514
39364	Tcellt__non-infiltrated	BCZ	Tcellt	non-infiltrated	EFNB2	0	1.31181	-0.171466	0.189586	0.245346	0.1092	0.0796396
39365	Tcellt__non-infiltrated	BCZ	Tcellt	non-infiltrated	ROR1	0	1.30192	0.394243	0.192943	0.249365	0.0688108	0.0428829
39366	Tcellt__non-infiltrated	BCZ	Tcellt	non-infiltrated	TSLP	0	1.30011	0.232999	0.193562	0.249839	0.0815258	0.0551351
39367	Tcellt__non-infiltrated	BCZ	Tcellt	non-infiltrated	ERBB3	0	1.29812	0.101625	0.194246	0.250395	0.0740464	0.0475676
39368	Tcellt__non-infiltrated	BCZ	Tcellt	non-infiltrated	CHEK2	0	1.29647	0.0605532	0.194815	0.250802	0.0770381	0.0504505
39369	Tcellt__non-infiltrated	BCZ	Tcellt	non-infiltrated	VEGFA	0	1.29501	0.083033	0.195317	0.251122	0.0897532	0.0627027
39370	Tcellt__non-infiltrated	BCZ	Tcellt	non-infiltrated	IL1RL1	0	1.29316	0.500534	0.195956	0.251617	0.0560957	0.0306306
39371	Tcellt__non-infiltrated	BCZ	Tcellt	non-infiltrated	FGF13	0	1.28939	0.556732	0.197264	0.252797	0.0583396	0.0331532
39372	Tcellt__non-infiltrated	BCZ	Tcellt	non-infiltrated	GDNF	0	1.28904	0.530002	0.197386	0.252797	0.0568437	0.0317117
39373	Tcellt__non-infiltrated	BCZ	Tcellt	non-infiltrated	TOP2A	0	1.28826	-0.0116112	0.197654	0.252813	0.0994764	0.0717117
39374	Tcellt__non-infiltrated	BCZ	Tcellt	non-infiltrated	CELSR2	0	1.28319	0.331223	0.199426	0.254751	0.0575916	0.0320721
39375	Tcellt__non-infiltrated	BCZ	Tcellt	non-infiltrated	HPGDS	0	1.27981	-0.156435	0.200612	0.255935	0.0807779	0.0536937
39376	Tcellt__non-infiltrated	BCZ	Tcellt	non-infiltrated	KRT13	0	1.2759	0.325297	0.201992	0.257364	0.0740464	0.0486486
39377	Tcellt__non-infiltrated	BCZ	Tcellt	non-infiltrated	BST1	0	1.26837	0.201933	0.204666	0.260179	0.0703067	0.0446847
39378	Tcellt__non-infiltrated	BCZ	Tcellt	non-infiltrated	CCL18	0	1.26768	-0.116575	0.204912	0.260179	0.103964	0.0763964
39379	Tcellt__non-infiltrated	BCZ	Tcellt	non-infiltrated	ITGA9	0	1.26727	0.0530851	0.205057	0.260179	0.0815258	0.0551351
39380	Tcellt__non-infiltrated	BCZ	Tcellt	non-infiltrated	CD86	0	1.26673	0.064297	0.205253	0.260179	0.0852655	0.0587387
39381	Tcellt__non-infiltrated	BCZ	Tcellt	non-infiltrated	PTGS1	0	1.26178	0.203356	0.207028	0.262095	0.0613313	0.036036
39382	Tcellt__non-infiltrated	BCZ	Tcellt	non-infiltrated	BMP2	0	1.25724	0.363928	0.208668	0.263833	0.065819	0.0410811
39383	Tcellt__non-infiltrated	BCZ	Tcellt	non-infiltrated	NLRC4	0	1.24969	0.255184	0.211412	0.266962	0.0650711	0.04
39384	Tcellt__non-infiltrated	BCZ	Tcellt	non-infiltrated	EPHA3	0	1.24835	0.236024	0.211904	0.267242	0.0650711	0.04
39385	Tcellt__non-infiltrated	BCZ	Tcellt	non-infiltrated	CHEK1	0	1.24694	0.0452761	0.212418	0.267549	0.0845176	0.0587387
39386	Tcellt__non-infiltrated	BCZ	Tcellt	non-infiltrated	ADGRL2	0	1.24089	0.451567	0.214647	0.270014	0.0590875	0.0345946
39387	Tcellt__non-infiltrated	BCZ	Tcellt	non-infiltrated	FGFR3	0	1.23786	0.333376	0.215769	0.27108	0.0620793	0.0374775
39388	Tcellt__non-infiltrated	BCZ	Tcellt	non-infiltrated	FZD6	0	1.23524	0.243093	0.216742	0.271958	0.0710546	0.0461261
39389	Tcellt__non-infiltrated	BCZ	Tcellt	non-infiltrated	ADGRD1	0	1.23246	-0.00227698	0.217777	0.272644	0.0852655	0.0594595
39390	Tcellt__non-infiltrated	BCZ	Tcellt	non-infiltrated	LYN	0	1.23229	-0.0828607	0.21784	0.272644	0.10172	0.0745946
39391	Tcellt__non-infiltrated	BCZ	Tcellt	non-infiltrated	ADGRF4	0	1.22558	0.557051	0.220358	0.275448	0.0553478	0.0313514
39392	Tcellt__non-infiltrated	BCZ	Tcellt	non-infiltrated	TNFSF11	0	1.21879	-0.0441647	0.222924	0.277966	0.0777861	0.0522523
39393	Tcellt__non-infiltrated	BCZ	Tcellt	non-infiltrated	ADGRF1	0	1.21876	0.349326	0.222935	0.277966	0.0613313	0.0371171
39394	Tcellt__non-infiltrated	BCZ	Tcellt	non-infiltrated	FZD3	0	1.21164	0.142816	0.225651	0.280999	0.0807779	0.0558559
39395	Tcellt__non-infiltrated	BCZ	Tcellt	non-infiltrated	PRSS2	0	1.20948	-0.166696	0.226479	0.281676	0.0994764	0.0724324
39396	Tcellt__non-infiltrated	BCZ	Tcellt	non-infiltrated	S100P	0	1.20721	0.248292	0.227352	0.282407	0.079282	0.0547748
39397	Tcellt__non-infiltrated	BCZ	Tcellt	non-infiltrated	CD80	0	1.20529	-0.0415679	0.228092	0.282972	0.116679	0.0897297
39398	Tcellt__non-infiltrated	BCZ	Tcellt	non-infiltrated	MRC1	0	1.19787	-0.175129	0.230968	0.286127	0.115183	0.0875676
39399	Tcellt__non-infiltrated	BCZ	Tcellt	non-infiltrated	C5AR2	0	1.19724	0.0674055	0.231213	0.286127	0.0650711	0.0407207
39400	Tcellt__non-infiltrated	BCZ	Tcellt	non-infiltrated	ACE2	0	1.1962	-0.0152246	0.231618	0.286269	0.0732984	0.0486486
39401	Tcellt__non-infiltrated	BCZ	Tcellt	non-infiltrated	PSCA	0	1.19223	0.312149	0.23317	0.287828	0.0740464	0.0500901
39402	Tcellt__non-infiltrated	BCZ	Tcellt	non-infiltrated	G6PC2	0	1.18867	0.24014	0.234569	0.289194	0.0680628	0.0443243
39403	Tcellt__non-infiltrated	BCZ	Tcellt	non-infiltrated	TGFB2	0	1.17978	-0.165724	0.238087	0.293166	0.100224	0.0738739
39404	Tcellt__non-infiltrated	BCZ	Tcellt	non-infiltrated	EPCAM	0	1.17804	0.068172	0.238779	0.293654	0.0718025	0.0475676
39405	Tcellt__non-infiltrated	BCZ	Tcellt	non-infiltrated	MMP3	0	1.1753	0.407717	0.239876	0.294637	0.0516081	0.0284685
39406	Tcellt__non-infiltrated	BCZ	Tcellt	non-infiltrated	COL8A1	0	1.17134	0.37638	0.241461	0.296216	0.0598355	0.0367568
39407	Tcellt__non-infiltrated	BCZ	Tcellt	non-infiltrated	CALB1	0	1.16164	-0.0440736	0.245382	0.300654	0.0934929	0.0684685
39408	Tcellt__non-infiltrated	BCZ	Tcellt	non-infiltrated	MMP1	0	1.16035	0.433945	0.245907	0.300924	0.053104	0.0302703
39409	Tcellt__non-infiltrated	BCZ	Tcellt	non-infiltrated	PPARG	0	1.15955	-0.158708	0.246232	0.30095	0.0890052	0.0641441
39410	Tcellt__non-infiltrated	BCZ	Tcellt	non-infiltrated	CD274	0	1.157	-0.154284	0.247273	0.30185	0.124907	0.0972973
39411	Tcellt__non-infiltrated	BCZ	Tcellt	non-infiltrated	FFAR4	0	1.15498	0.129226	0.248099	0.302246	0.0710546	0.0475676
39412	Tcellt__non-infiltrated	BCZ	Tcellt	non-infiltrated	INHA	0	1.15471	0.0811763	0.248208	0.302246	0.0762902	0.0526126
39413	Tcellt__non-infiltrated	BCZ	Tcellt	non-infiltrated	FN1	0	1.14647	-0.254554	0.251601	0.306002	0.140613	0.110631
39414	Tcellt__non-infiltrated	BCZ	Tcellt	non-infiltrated	LEFTY2	0	1.14379	0.13765	0.252711	0.306974	0.0718025	0.0486486
39415	Tcellt__non-infiltrated	BCZ	Tcellt	non-infiltrated	ANGPT1	0	1.14212	-0.0588108	0.253403	0.307438	0.0815258	0.0572973
39416	Tcellt__non-infiltrated	BCZ	Tcellt	non-infiltrated	OXGR1	0	1.1396	0.0568213	0.254454	0.308334	0.0673149	0.043964
39417	Tcellt__non-infiltrated	BCZ	Tcellt	non-infiltrated	ITGB6	0	1.13651	0.00237641	0.255742	0.309516	0.0703067	0.0468468
39418	Tcellt__non-infiltrated	BCZ	Tcellt	non-infiltrated	SERPINB5	0	1.12579	0.287639	0.260256	0.314595	0.0643231	0.0418018
39419	Tcellt__non-infiltrated	BCZ	Tcellt	non-infiltrated	ADGRV1	0	1.12279	0.0761535	0.261528	0.315747	0.0620793	0.0392793
39420	Tcellt__non-infiltrated	BCZ	Tcellt	non-infiltrated	AATK	0	1.11798	0.480912	0.263577	0.317591	0.0493642	0.0273874
39421	Tcellt__non-infiltrated	BCZ	Tcellt	non-infiltrated	UBE2C	0	1.1177	-0.105177	0.263696	0.317591	0.127898	0.100901
39422	Tcellt__non-infiltrated	BCZ	Tcellt	non-infiltrated	FGF9	0	1.10433	0.361177	0.269448	0.324123	0.0575916	0.0356757
39423	Tcellt__non-infiltrated	BCZ	Tcellt	non-infiltrated	P2RY12	0	1.09755	0.209816	0.272402	0.327279	0.0643231	0.0421622
39424	Tcellt__non-infiltrated	BCZ	Tcellt	non-infiltrated	CLEC7A	0	1.09087	0.0849182	0.275328	0.330394	0.0762902	0.0536937
39425	Tcellt__non-infiltrated	BCZ	Tcellt	non-infiltrated	TEK	0	1.08619	0.215319	0.277394	0.33247	0.0598355	0.0381982
39426	Tcellt__non-infiltrated	BCZ	Tcellt	non-infiltrated	DNTT	0	1.07436	0.158523	0.282662	0.338375	0.0635752	0.0418018
39427	Tcellt__non-infiltrated	BCZ	Tcellt	non-infiltrated	KRT80	0	1.0723	0.344455	0.283587	0.338858	0.0471204	0.0259459
39428	Tcellt__non-infiltrated	BCZ	Tcellt	non-infiltrated	IL1B	0	1.07193	0.220074	0.283751	0.338858	0.0643231	0.0428829
39429	Tcellt__non-infiltrated	BCZ	Tcellt	non-infiltrated	TNFSF4	0	1.06914	0.0892689	0.285006	0.339605	0.0673149	0.0454054
39430	Tcellt__non-infiltrated	BCZ	Tcellt	non-infiltrated	STAT1	0	1.06902	-0.00919448	0.285063	0.339605	0.608078	0.478559
39431	Tcellt__non-infiltrated	BCZ	Tcellt	non-infiltrated	KRT4	0	1.06471	0.185303	0.287007	0.34151	0.0837696	0.0623423
39432	Tcellt__non-infiltrated	BCZ	Tcellt	non-infiltrated	RSPO1	0	1.05819	0.104844	0.289968	0.344351	0.065819	0.0443243
39433	Tcellt__non-infiltrated	BCZ	Tcellt	non-infiltrated	TLR3	0	1.05792	-0.0734383	0.29009	0.344351	0.078534	0.0562162
39434	Tcellt__non-infiltrated	BCZ	Tcellt	non-infiltrated	TLR7	0	1.05498	-0.00481078	0.291434	0.345533	0.0777861	0.0558559
39435	Tcellt__non-infiltrated	BCZ	Tcellt	non-infiltrated	KRT6C	0	1.05191	0.300739	0.292841	0.346785	0.0680628	0.0472072
39436	Tcellt__non-infiltrated	BCZ	Tcellt	non-infiltrated	SOX9	0	1.04699	0.0432003	0.295105	0.349049	0.0807779	0.0587387
39437	Tcellt__non-infiltrated	BCZ	Tcellt	non-infiltrated	AREG	0	1.04333	0.237702	0.296796	0.35063	0.0560957	0.0353153
39438	Tcellt__non-infiltrated	BCZ	Tcellt	non-infiltrated	HBB	0	1.041	-0.089177	0.297875	0.351485	0.0673149	0.0457658
39439	Tcellt__non-infiltrated	BCZ	Tcellt	non-infiltrated	ITGB8	0	1.03881	-0.0721376	0.298891	0.352265	0.0732984	0.0515315
39440	Tcellt__non-infiltrated	BCZ	Tcellt	non-infiltrated	ADGRF3	0	1.03316	-0.221918	0.301527	0.354949	0.103216	0.0792793
39441	Tcellt__non-infiltrated	BCZ	Tcellt	non-infiltrated	TACSTD2	0	1.03166	0.150173	0.30223	0.355353	0.0695587	0.0486486
39442	Tcellt__non-infiltrated	BCZ	Tcellt	non-infiltrated	CXCL9	0	1.03013	-0.187512	0.302947	0.355774	0.3635	0.303423
39443	Tcellt__non-infiltrated	BCZ	Tcellt	non-infiltrated	PDPN	0	1.02925	-0.105595	0.303361	0.355839	0.078534	0.0565766
39444	Tcellt__non-infiltrated	BCZ	Tcellt	non-infiltrated	WNT3	0	1.02628	-0.113103	0.30476	0.357056	0.0770381	0.0551351
39445	Tcellt__non-infiltrated	BCZ	Tcellt	non-infiltrated	ETV4	0	1.02144	0.0328018	0.307045	0.359031	0.0725505	0.0515315
39446	Tcellt__non-infiltrated	BCZ	Tcellt	non-infiltrated	CLEC1A	0	1.02118	-0.0488396	0.307171	0.359031	0.0643231	0.0432432
39447	Tcellt__non-infiltrated	BCZ	Tcellt	non-infiltrated	FABP4	0	1.02001	0.133964	0.307723	0.359252	0.0605834	0.04
39448	Tcellt__non-infiltrated	BCZ	Tcellt	non-infiltrated	CCL15	0	1.01439	0.210765	0.310397	0.361947	0.0740464	0.0536937
39449	Tcellt__non-infiltrated	BCZ	Tcellt	non-infiltrated	TPSB2	0	1.0129	0.187829	0.311107	0.362348	0.0695587	0.049009
39450	Tcellt__non-infiltrated	BCZ	Tcellt	non-infiltrated	SMO	0	1.00704	-0.128784	0.313915	0.365188	0.0905011	0.0684685
39451	Tcellt__non-infiltrated	BCZ	Tcellt	non-infiltrated	ADGRE2	0	1.00582	-0.132807	0.314501	0.365441	0.0845176	0.0627027
39452	Tcellt__non-infiltrated	BCZ	Tcellt	non-infiltrated	LY6D	0	1.00107	-0.0455517	0.316793	0.367673	0.0837696	0.0623423
39453	Tcellt__non-infiltrated	BCZ	Tcellt	non-infiltrated	FGG	0	0.999457	-0.154255	0.317574	0.368147	0.0852655	0.0634234
39454	Tcellt__non-infiltrated	BCZ	Tcellt	non-infiltrated	INHBA	0	0.992951	0.0626393	0.320734	0.370942	0.0598355	0.0396396
39455	Tcellt__non-infiltrated	BCZ	Tcellt	non-infiltrated	EFNB3	0	0.992951	0.398259	0.320734	0.370942	0.0508601	0.0313514
39456	Tcellt__non-infiltrated	BCZ	Tcellt	non-infiltrated	EFNB1	0	0.990609	-0.0611827	0.321876	0.371829	0.0905011	0.0688288
39457	Tcellt__non-infiltrated	BCZ	Tcellt	non-infiltrated	MMP19	0	0.986753	-0.110446	0.323764	0.373573	0.0852655	0.0637838
39458	Tcellt__non-infiltrated	BCZ	Tcellt	non-infiltrated	TNFSF13B	0	0.984734	0.127009	0.324755	0.374281	0.0867614	0.0663063
39459	Tcellt__non-infiltrated	BCZ	Tcellt	non-infiltrated	IL1R2	0	0.983374	0.0750261	0.325423	0.374615	0.0680628	0.0479279
39460	Tcellt__non-infiltrated	BCZ	Tcellt	non-infiltrated	NTRK2	0	0.978817	0.0620993	0.32767	0.376764	0.0560957	0.0363964
39461	Tcellt__non-infiltrated	BCZ	Tcellt	non-infiltrated	QRFPR	0	0.970251	0.186911	0.331922	0.381128	0.0613313	0.0418018
39462	Tcellt__non-infiltrated	BCZ	Tcellt	non-infiltrated	PROKR1	0	0.969087	0.146581	0.332502	0.381128	0.0620793	0.0425225
39463	Tcellt__non-infiltrated	BCZ	Tcellt	non-infiltrated	VTN	0	0.968848	-0.0318216	0.332621	0.381128	0.0845176	0.0637838
39464	Tcellt__non-infiltrated	BCZ	Tcellt	non-infiltrated	ITGA3	0	0.967615	0.0937599	0.333237	0.381393	0.0732984	0.0533333
39465	Tcellt__non-infiltrated	BCZ	Tcellt	non-infiltrated	GZMH	0	0.964348	-0.125941	0.334872	0.382452	0.106208	0.083964
39466	Tcellt__non-infiltrated	BCZ	Tcellt	non-infiltrated	TWIST1	0	0.964221	-0.165488	0.334935	0.382452	0.104712	0.0825225
39467	Tcellt__non-infiltrated	BCZ	Tcellt	non-infiltrated	CCR5	0	0.957856	-0.0915116	0.338135	0.385661	0.147345	0.122883
39468	Tcellt__non-infiltrated	BCZ	Tcellt	non-infiltrated	CHGA	0	0.947676	0.183532	0.343294	0.391095	0.0568437	0.0378378
39469	Tcellt__non-infiltrated	BCZ	Tcellt	non-infiltrated	KRT19	0	0.945069	-0.132958	0.344624	0.391633	0.10172	0.0803604
39470	Tcellt__non-infiltrated	BCZ	Tcellt	non-infiltrated	NCR1	0	0.944872	0.0860145	0.344724	0.391633	0.0725505	0.0533333
39471	Tcellt__non-infiltrated	BCZ	Tcellt	non-infiltrated	FGFR2	0	0.944424	0.138913	0.344953	0.391633	0.0560957	0.0371171
39472	Tcellt__non-infiltrated	BCZ	Tcellt	non-infiltrated	REG1A	0	0.943078	-0.255625	0.345641	0.391964	0.0710546	0.0511712
39473	Tcellt__non-infiltrated	BCZ	Tcellt	non-infiltrated	TNFRSF21	0	0.940694	0.162764	0.346862	0.392898	0.0620793	0.0432432
39474	Tcellt__non-infiltrated	BCZ	Tcellt	non-infiltrated	COL4A5	0	0.93308	0.277068	0.350778	0.396881	0.052356	0.0338739
39475	Tcellt__non-infiltrated	BCZ	Tcellt	non-infiltrated	IFNB1	0	0.926673	-0.0882473	0.354096	0.400178	0.0665669	0.0472072
39476	Tcellt__non-infiltrated	BCZ	Tcellt	non-infiltrated	CXCR2	0	0.925257	-0.127597	0.354832	0.400552	0.0755423	0.0558559
39477	Tcellt__non-infiltrated	BCZ	Tcellt	non-infiltrated	WNT5A	0	0.921906	0.0878884	0.356578	0.401689	0.0575916	0.0389189
39478	Tcellt__non-infiltrated	BCZ	Tcellt	non-infiltrated	ACE	0	0.921765	-0.222765	0.356651	0.401689	0.0777861	0.0576577
39479	Tcellt__non-infiltrated	BCZ	Tcellt	non-infiltrated	HCAR2	0	0.920083	0.184861	0.357529	0.402221	0.0620793	0.0436036
39480	Tcellt__non-infiltrated	BCZ	Tcellt	non-infiltrated	CD36	0	0.919003	0.175523	0.358094	0.402398	0.0598355	0.0414414
39481	Tcellt__non-infiltrated	BCZ	Tcellt	non-infiltrated	IFNL2	0	0.911474	-0.0023933	0.362046	0.406378	0.0777861	0.0587387
39482	Tcellt__non-infiltrated	BCZ	Tcellt	non-infiltrated	COL9A1	0	0.907548	-0.143232	0.364117	0.40824	0.0852655	0.0652252
39483	Tcellt__non-infiltrated	BCZ	Tcellt	non-infiltrated	PPBP	0	0.906188	-0.132564	0.364836	0.408296	0.0680628	0.049009
39484	Tcellt__non-infiltrated	BCZ	Tcellt	non-infiltrated	CLEC5A	0	0.905893	0.115	0.364992	0.408296	0.052356	0.0342342
39485	Tcellt__non-infiltrated	BCZ	Tcellt	non-infiltrated	INHBB	0	0.901182	0.0935497	0.367491	0.410111	0.0710546	0.0526126
39486	Tcellt__non-infiltrated	BCZ	Tcellt	non-infiltrated	EPHA7	0	0.900593	0.0487464	0.367805	0.410111	0.0635752	0.045045
39487	Tcellt__non-infiltrated	BCZ	Tcellt	non-infiltrated	SUCNR1	0	0.889447	0.182888	0.373763	0.415759	0.0628272	0.045045
39488	Tcellt__non-infiltrated	BCZ	Tcellt	non-infiltrated	PIP	0	0.881917	0.359309	0.377822	0.419802	0.0590875	0.0418018
39489	Tcellt__non-infiltrated	BCZ	Tcellt	non-infiltrated	TPSAB1	0	0.880179	-0.0826544	0.378763	0.420376	0.0912491	0.0720721
39490	Tcellt__non-infiltrated	BCZ	Tcellt	non-infiltrated	EGF	0	0.875215	0.164037	0.381457	0.42263	0.0553478	0.0378378
39491	Tcellt__non-infiltrated	BCZ	Tcellt	non-infiltrated	AZGP1	0	0.874865	0.128884	0.381648	0.42263	0.0598355	0.0421622
39492	Tcellt__non-infiltrated	BCZ	Tcellt	non-infiltrated	MS4A4A	0	0.849164	0.322484	0.39579	0.437801	0.0538519	0.0371171
39493	Tcellt__non-infiltrated	BCZ	Tcellt	non-infiltrated	IL7	0	0.848042	-0.226927	0.396415	0.437927	0.0777861	0.0590991
39494	Tcellt__non-infiltrated	BCZ	Tcellt	non-infiltrated	CXCL6	0	0.846766	0.080827	0.397125	0.437927	0.0695587	0.0522523
39495	Tcellt__non-infiltrated	BCZ	Tcellt	non-infiltrated	INS	0	0.846388	0.198447	0.397337	0.437927	0.0598355	0.0428829
39496	Tcellt__non-infiltrated	BCZ	Tcellt	non-infiltrated	CCL23	0	0.845785	-0.155653	0.397673	0.437927	0.0635752	0.0457658
39497	Tcellt__non-infiltrated	BCZ	Tcellt	non-infiltrated	COL5A1	0	0.844929	0.000177032	0.39815	0.437965	0.0695587	0.0518919
39498	Tcellt__non-infiltrated	BCZ	Tcellt	non-infiltrated	CCL7	0	0.843948	-0.0389468	0.398699	0.438082	0.0560957	0.0389189
39499	Tcellt__non-infiltrated	BCZ	Tcellt	non-infiltrated	KRT20	0	0.840737	-0.0710929	0.400495	0.439568	0.0590875	0.0418018
39500	Tcellt__non-infiltrated	BCZ	Tcellt	non-infiltrated	IL12A	0	0.838424	-0.250557	0.401793	0.440504	0.0897532	0.0706306
39501	Tcellt__non-infiltrated	BCZ	Tcellt	non-infiltrated	THBS2	0	0.835479	-0.207776	0.403448	0.441738	0.0740464	0.0558559
39502	Tcellt__non-infiltrated	BCZ	Tcellt	non-infiltrated	CCL8	0	0.834834	0.0849134	0.403811	0.441738	0.0583396	0.0414414
39503	Tcellt__non-infiltrated	BCZ	Tcellt	non-infiltrated	RAD51	0	0.831848	0.169499	0.405495	0.443091	0.0508601	0.0342342
39504	Tcellt__non-infiltrated	BCZ	Tcellt	non-infiltrated	COL11A1	0	0.807731	-0.177518	0.419245	0.457611	0.0635752	0.0464865
39505	Tcellt__non-infiltrated	BCZ	Tcellt	non-infiltrated	BMP4	0	0.79106	-0.0884387	0.428909	0.467643	0.078534	0.0616216
39506	Tcellt__non-infiltrated	BCZ	Tcellt	non-infiltrated	NPPC	0	0.779997	-0.130629	0.435392	0.47419	0.235602	0.204685
39507	Tcellt__non-infiltrated	BCZ	Tcellt	non-infiltrated	VEGFC	0	0.778834	-0.244469	0.436078	0.474414	0.0732984	0.0562162
39508	Tcellt__non-infiltrated	BCZ	Tcellt	non-infiltrated	WNT2	0	0.750889	0.000598685	0.452719	0.491978	0.0463725	0.0313514
39509	Tcellt__non-infiltrated	BCZ	Tcellt	non-infiltrated	FZD8	0	0.741215	-0.121732	0.458563	0.497782	0.0598355	0.0443243
39510	Tcellt__non-infiltrated	BCZ	Tcellt	non-infiltrated	IDO1	0	0.731933	-0.372304	0.46421	0.50336	0.166791	0.140901
39511	Tcellt__non-infiltrated	BCZ	Tcellt	non-infiltrated	TLR8	0	0.730517	-0.159676	0.465074	0.503501	0.10546	0.0879279
39512	Tcellt__non-infiltrated	BCZ	Tcellt	non-infiltrated	ATF3	0	0.730054	-0.0620741	0.465357	0.503501	0.065819	0.0504505
39513	Tcellt__non-infiltrated	BCZ	Tcellt	non-infiltrated	SST	0	0.723506	-0.0182894	0.469369	0.507287	0.065819	0.0508108
39514	Tcellt__non-infiltrated	BCZ	Tcellt	non-infiltrated	CPA3	0	0.72216	-0.328301	0.470196	0.507627	0.0807779	0.0641441
39515	Tcellt__non-infiltrated	BCZ	Tcellt	non-infiltrated	CEACAM6	0	0.708041	-0.0560752	0.47892	0.516482	0.0486163	0.0342342
39516	Tcellt__non-infiltrated	BCZ	Tcellt	non-infiltrated	BMP6	0	0.695884	0.0327749	0.486501	0.524087	0.0478684	0.0338739
39517	Tcellt__non-infiltrated	BCZ	Tcellt	non-infiltrated	COL16A1	0	0.69451	-0.206869	0.487362	0.524413	0.0777861	0.0623423
39518	Tcellt__non-infiltrated	BCZ	Tcellt	non-infiltrated	ARG1	0	0.693711	-0.0812398	0.487863	0.524413	0.0501122	0.036036
39519	Tcellt__non-infiltrated	BCZ	Tcellt	non-infiltrated	CXCL5	0	0.686406	-0.192815	0.492457	0.528777	0.0680628	0.0533333
39520	Tcellt__non-infiltrated	BCZ	Tcellt	non-infiltrated	S100A8	0	0.680026	-0.207337	0.496488	0.532527	0.0628272	0.0482883
39521	Tcellt__non-infiltrated	BCZ	Tcellt	non-infiltrated	IL36G	0	0.67575	-0.0479663	0.499199	0.534856	0.0538519	0.04
39522	Tcellt__non-infiltrated	BCZ	Tcellt	non-infiltrated	CX3CL1	0	0.674628	-0.0855044	0.499912	0.535041	0.0762902	0.0616216
39523	Tcellt__non-infiltrated	BCZ	Tcellt	non-infiltrated	TNFAIP6	0	0.671852	-0.139142	0.501678	0.53582	0.0635752	0.0493694
39524	Tcellt__non-infiltrated	BCZ	Tcellt	non-infiltrated	CCL3	0	0.671782	-0.349076	0.501722	0.53582	0.121167	0.101982
39525	Tcellt__non-infiltrated	BCZ	Tcellt	non-infiltrated	NLRP3	0	0.667015	-0.338655	0.504763	0.538486	0.103964	0.0868468
39526	Tcellt__non-infiltrated	BCZ	Tcellt	non-infiltrated	CSF1R	0	0.66379	-0.239399	0.506825	0.540104	0.0822737	0.0673874
39527	Tcellt__non-infiltrated	BCZ	Tcellt	non-infiltrated	NRG1	0	0.648212	-0.19513	0.516848	0.549602	0.0560957	0.0425225
39528	Tcellt__non-infiltrated	BCZ	Tcellt	non-infiltrated	SPINK1	0	0.637823	0.246019	0.523589	0.556173	0.0493642	0.0367568
39529	Tcellt__non-infiltrated	BCZ	Tcellt	non-infiltrated	MALAT1	0	0.625035	0.162789	0.531948	0.564446	0.976066	0.93045
39530	Tcellt__non-infiltrated	BCZ	Tcellt	non-infiltrated	RNF43	0	0.60671	-0.0534506	0.544044	0.576663	0.0560957	0.0436036
39531	Tcellt__non-infiltrated	BCZ	Tcellt	non-infiltrated	CYP19A1	0	0.596909	0.0178663	0.550568	0.582954	0.0448766	0.0327928
39532	Tcellt__non-infiltrated	BCZ	Tcellt	non-infiltrated	CCL20	0	0.589043	-0.186142	0.555832	0.5879	0.0755423	0.0623423
39533	Tcellt__non-infiltrated	BCZ	Tcellt	non-infiltrated	ANGPT4	0	0.578022	-0.0759246	0.563249	0.594953	0.0441286	0.0324324
39534	Tcellt__non-infiltrated	BCZ	Tcellt	non-infiltrated	WNT2B	0	0.577349	-0.119965	0.563703	0.594953	0.0501122	0.0381982
39535	Tcellt__non-infiltrated	BCZ	Tcellt	non-infiltrated	ADGRA3	0	0.553163	0.000896658	0.580152	0.611031	0.0568437	0.0454054
39536	Tcellt__non-infiltrated	BCZ	Tcellt	non-infiltrated	BIRC5	0	0.553135	-0.0983712	0.580171	0.611031	0.0740464	0.061982
39537	Tcellt__non-infiltrated	BCZ	Tcellt	non-infiltrated	RSPO3	0	0.551522	-0.205764	0.581276	0.611544	0.0501122	0.0385586
39538	Tcellt__non-infiltrated	BCZ	Tcellt	non-infiltrated	ITGAE	0	0.550345	-0.360042	0.582083	0.611743	0.158564	0.137297
39539	Tcellt__non-infiltrated	BCZ	Tcellt	non-infiltrated	RPS4Y1	0	0.543895	-0.15171	0.586514	0.615746	0.0575916	0.0461261
39540	Tcellt__non-infiltrated	BCZ	Tcellt	non-infiltrated	CXCL10	0	0.530785	-0.359697	0.595568	0.624589	0.153328	0.132973
39541	Tcellt__non-infiltrated	BCZ	Tcellt	non-infiltrated	PF4	0	0.523789	-0.181466	0.600426	0.629017	0.0590875	0.0479279
39542	Tcellt__non-infiltrated	BCZ	Tcellt	non-infiltrated	RSPO2	0	0.519512	-0.0876273	0.603404	0.631469	0.039641	0.0291892
39543	Tcellt__non-infiltrated	BCZ	Tcellt	non-infiltrated	HLA-C	0	0.518236	0.287904	0.604293	0.631732	0.946148	0.834955
39544	Tcellt__non-infiltrated	BCZ	Tcellt	non-infiltrated	MMP16	0	0.515039	-0.245749	0.606525	0.633397	0.0583396	0.0472072
39545	Tcellt__non-infiltrated	BCZ	Tcellt	non-infiltrated	PTGS2	0	0.506052	-0.184694	0.61282	0.638623	0.0620793	0.0511712
39546	Tcellt__non-infiltrated	BCZ	Tcellt	non-infiltrated	ADGRB3	0	0.498298	-0.147102	0.618274	0.643629	0.0441286	0.0338739
39547	Tcellt__non-infiltrated	BCZ	Tcellt	non-infiltrated	TNFSF15	0	0.48223	-0.339498	0.629643	0.654213	0.079282	0.0673874
39548	Tcellt__non-infiltrated	BCZ	Tcellt	non-infiltrated	AR	0	0.482062	-0.149063	0.629762	0.654213	0.0598355	0.0493694
39549	Tcellt__non-infiltrated	BCZ	Tcellt	non-infiltrated	MMP10	0	0.472752	-0.00201951	0.63639	0.659714	0.0463725	0.0367568
39550	Tcellt__non-infiltrated	BCZ	Tcellt	non-infiltrated	PTHLH	0	0.447612	0.11809	0.654433	0.677708	0.0568437	0.0479279
39551	Tcellt__non-infiltrated	BCZ	Tcellt	non-infiltrated	HSD17B2	0	0.444737	-0.350638	0.65651	0.679148	0.065819	0.0554955
39552	Tcellt__non-infiltrated	BCZ	Tcellt	non-infiltrated	LAG3	0	0.441218	-0.244528	0.659055	0.68107	0.165295	0.148108
39553	Tcellt__non-infiltrated	BCZ	Tcellt	non-infiltrated	CXCL8	0	0.400697	-0.40174	0.688643	0.708687	0.0703067	0.0605405
39554	Tcellt__non-infiltrated	BCZ	Tcellt	non-infiltrated	MSMB	0	0.360176	-0.385332	0.718716	0.738867	0.0501122	0.0421622
39555	Tcellt__non-infiltrated	BCZ	Tcellt	non-infiltrated	OLR1	0	0.345636	0.0555023	0.729616	0.749295	0.0433807	0.0363964
39556	Tcellt__non-infiltrated	BCZ	Tcellt	non-infiltrated	CSF3R	0	0.324955	-0.315535	0.745216	0.764522	0.0411369	0.0342342
39557	Tcellt__non-infiltrated	BCZ	Tcellt	non-infiltrated	ADGRG2	0	0.300165	-0.344196	0.764051	0.783034	0.0314136	0.0252252
39558	Tcellt__non-infiltrated	BCZ	Tcellt	non-infiltrated	TNFRSF19	0	0.294178	-0.0957181	0.768622	0.786903	0.0553478	0.049009
39559	Tcellt__non-infiltrated	BCZ	Tcellt	non-infiltrated	BATF3	0	0.27968	-0.229335	0.779723	0.796621	0.0688108	0.061982
39560	Tcellt__non-infiltrated	BCZ	Tcellt	non-infiltrated	CENPF	0	0.265449	-0.121623	0.790664	0.806966	0.053104	0.0475676
39561	Tcellt__non-infiltrated	BCZ	Tcellt	non-infiltrated	CLU	0	0.23484	-0.393927	0.814333	0.830267	0.124159	0.113153
39562	Tcellt__non-infiltrated	BCZ	Tcellt	non-infiltrated	GDF3	0	0.219081	-0.535997	0.826587	0.841029	0.0605834	0.0544144
39563	Tcellt__non-infiltrated	BCZ	Tcellt	non-infiltrated	CD74	0	0.213991	0.189016	0.830554	0.844198	0.871354	0.731532
39564	Tcellt__non-infiltrated	BCZ	Tcellt	non-infiltrated	WNT11	0	0.20677	-0.198347	0.836189	0.849054	0.0411369	0.0367568
39565	Tcellt__non-infiltrated	BCZ	Tcellt	non-infiltrated	AHI1	0	0.197853	-0.261887	0.84316	0.855255	0.0822737	0.0763964
39566	Tcellt__non-infiltrated	BCZ	Tcellt	non-infiltrated	SCGB3A1	0	0.14568	-0.250087	0.884174	0.893196	0.0411369	0.0378378
39567	Tcellt__non-infiltrated	BCZ	Tcellt	non-infiltrated	CHI3L1	0	0.141305	-0.516707	0.887629	0.895772	0.109948	0.101622
39568	Tcellt__non-infiltrated	BCZ	Tcellt	non-infiltrated	HLA-DRB5	0	0.136384	-0.476935	0.891518	0.898781	0.244577	0.213333
39569	Tcellt__non-infiltrated	BCZ	Tcellt	non-infiltrated	ENTPD1	0	0.094054	-0.546201	0.925066	0.928819	0.0994764	0.0926126
39570	Tcellt__non-infiltrated	BCZ	Tcellt	non-infiltrated	AGR2	0	0.0804675	-0.411949	0.935865	0.93871	0.0418848	0.0396396
39571	Tcellt__non-infiltrated	BCZ	Tcellt	non-infiltrated	MKI67	0	0.0480786	-0.52765	0.961654	0.961654	0.0815258	0.0774775
39572	Tcellt__non-infiltrated	BCZ	Tcellt	non-infiltrated	DUSP4	0	-0.0538272	-0.530007	0.957073	0.958041	0.12715	0.120721
39573	Tcellt__non-infiltrated	BCZ	Tcellt	non-infiltrated	CCL13	0	-0.0753638	-0.593749	0.939925	0.941828	0.0643231	0.0637838
39574	Tcellt__non-infiltrated	BCZ	Tcellt	non-infiltrated	DIO2	0	-0.104458	-0.632927	0.916806	0.92146	0.0875093	0.0854054
39575	Tcellt__non-infiltrated	BCZ	Tcellt	non-infiltrated	IL22RA1	0	-0.112632	-0.630027	0.910322	0.915873	0.0321616	0.0338739
39576	Tcellt__non-infiltrated	BCZ	Tcellt	non-infiltrated	YBX3	0	-0.120175	-0.424001	0.904344	0.910784	0.124907	0.120721
39577	Tcellt__non-infiltrated	BCZ	Tcellt	non-infiltrated	ADGRL4	0	-0.161678	-0.693718	0.871559	0.881352	0.0590875	0.0605405
39578	Tcellt__non-infiltrated	BCZ	Tcellt	non-infiltrated	PROK2	0	-0.177522	-0.473338	0.859098	0.86964	0.0351533	0.0381982
39579	Tcellt__non-infiltrated	BCZ	Tcellt	non-infiltrated	CCL11	0	-0.177887	-0.627024	0.858812	0.86964	0.0501122	0.0522523
39580	Tcellt__non-infiltrated	BCZ	Tcellt	non-infiltrated	CPB1	0	-0.220076	-0.523701	0.825812	0.841029	0.039641	0.0432432
39581	Tcellt__non-infiltrated	BCZ	Tcellt	non-infiltrated	UCP1	0	-0.284728	-0.469338	0.775853	0.793486	0.0538519	0.0583784
39582	Tcellt__non-infiltrated	BCZ	Tcellt	non-infiltrated	HLA-DQB1	0	-0.403137	-0.46245	0.686848	0.707575	0.183246	0.176937
39583	Tcellt__non-infiltrated	BCZ	Tcellt	non-infiltrated	RAMP1	0	-0.411227	-0.39954	0.680906	0.702185	0.106956	0.110991
39584	Tcellt__non-infiltrated	BCZ	Tcellt	non-infiltrated	CCL3L3	0	-0.435946	-0.597497	0.662876	0.684304	0.103216	0.106667
39585	Tcellt__non-infiltrated	BCZ	Tcellt	non-infiltrated	CCL4	0	-0.474602	-0.422276	0.63507	0.659035	0.103216	0.108829
39586	Tcellt__non-infiltrated	BCZ	Tcellt	non-infiltrated	MX1	0	-0.513301	-0.0812678	0.607741	0.633997	0.641735	0.524685
39587	Tcellt__non-infiltrated	BCZ	Tcellt	non-infiltrated	LTF	0	-0.661617	-0.844626	0.508217	0.541005	0.0770381	0.0861261
39588	Tcellt__non-infiltrated	BCZ	Tcellt	non-infiltrated	DUSP5	0	-0.896892	-0.593825	0.369777	0.411787	0.218399	0.211532
39589	Tcellt__non-infiltrated	BCZ	Tcellt	non-infiltrated	ITGA1	0	-0.900495	-0.635282	0.367857	0.410111	0.121915	0.132252
39590	Tcellt__non-infiltrated	BCZ	Tcellt	non-infiltrated	CCL4L2	0	-1.34455	-0.796714	0.178772	0.233797	0.0972326	0.118559
39591	Tcellt__non-infiltrated	BCZ	Tcellt	non-infiltrated	RGS1	0	-1.7924	-0.885855	0.0730696	0.119568	0.154076	0.173694
39592	Tcellt__non-infiltrated	BCZ	Tcellt	non-infiltrated	CCL5	0	-2.41014	-0.369534	0.0159464	0.0360432	0.480927	0.442162
39593	Tcellt__non-infiltrated	BCZ	Tcellt	non-infiltrated	MZT2A	0	-2.59099	0.245079	0.00957017	0.0232217	0.97083	0.869189
39594	Tcellt__non-infiltrated	BCZ	Tcellt	non-infiltrated	LYZ	0	-3.47911	-0.936423	0.000503075	0.00158109	0.237846	0.271351
39595	Tcellt__non-infiltrated	BCZ	Tcellt	non-infiltrated	PTGDR2	0	-3.81304	-1.28779	0.000137267	0.000478583	0.106208	0.171171
39596	Tcellt__non-infiltrated	BCZ	Tcellt	non-infiltrated	MTRNR2L1	0	-6.25093	-1.70285	4.08017e-10	2.55656e-09	0.112191	0.219099
39597	Tcellt__non-infiltrated	BCZ	Tcellt	non-infiltrated	CXCL13	0	-7.45709	-1.66264	8.84569e-14	7.42139e-13	0.161556	0.282162
39598	Tcellt__non-infiltrated	BCZ	Tcellt	non-infiltrated	CRP	0	-7.93123	-1.61369	2.16993e-15	2.02664e-14	0.279731	0.354595
39599	Tcellt__non-infiltrated	BCZ	Tcellt	non-infiltrated	TYK2	0	-11.407	-0.309018	3.85983e-30	1.23266e-28	0.887061	0.781622
39600	Endothelialt__infiltrated	BCZ	Endothelialt	infiltrated	TYK2	0	2.25429	-0.0104557	0.0241782	0.119971	0.773333	0.961326
39601	Endothelialt__infiltrated	BCZ	Endothelialt	infiltrated	CD74	0	2.11055	0.163015	0.0348107	0.150492	0.906667	0.966851
39602	Endothelialt__infiltrated	BCZ	Endothelialt	infiltrated	CXCL9	0	1.21941	1.11321	0.222688	0.43425	0.346667	0.314917
39603	Endothelialt__infiltrated	BCZ	Endothelialt	infiltrated	CXCL13	0	1.15357	1.38998	0.248676	0.461028	0.226667	0.154696
39604	Endothelialt__infiltrated	BCZ	Endothelialt	infiltrated	HLA-DQB1	0	0.914326	1.16586	0.360546	0.548834	0.28	0.265193
39605	Endothelialt__infiltrated	BCZ	Endothelialt	infiltrated	PTGDR2	0	0.83365	1.56735	0.404478	0.585429	0.173333	0.121547
39606	Endothelialt__infiltrated	BCZ	Endothelialt	infiltrated	SAT1	0	0.625933	0.807265	0.531359	0.671833	0.36	0.392265
39607	Endothelialt__infiltrated	BCZ	Endothelialt	infiltrated	COL3A1	0	0.608314	1.0334	0.542979	0.681032	0.293333	0.309392
39608	Endothelialt__infiltrated	BCZ	Endothelialt	infiltrated	EGF	0	0.588841	1.74777	0.555968	0.689735	0.0933333	0.0497238
39609	Endothelialt__infiltrated	BCZ	Endothelialt	infiltrated	IRF4	0	0.588841	1.3775	0.555968	0.689735	0.213333	0.20442
39610	Endothelialt__infiltrated	BCZ	Endothelialt	infiltrated	FPR1	0	0.545257	1.55831	0.585577	0.712089	0.133333	0.0994475
39611	Endothelialt__infiltrated	BCZ	Endothelialt	infiltrated	HLA-DRA	0	0.533202	0.298247	0.593894	0.717893	0.506667	0.635359
39612	Endothelialt__infiltrated	BCZ	Endothelialt	infiltrated	TNFRSF19	0	0.507238	0.91112	0.611988	0.725591	0.12	0.0828729
39613	Endothelialt__infiltrated	BCZ	Endothelialt	infiltrated	LEFTY1	0	0.501674	1.49575	0.615897	0.72848	0.12	0.0883978
39614	Endothelialt__infiltrated	BCZ	Endothelialt	infiltrated	MTRNR2L1	0	0.444181	1.49227	0.656912	0.756213	0.186667	0.18232
39615	Endothelialt__infiltrated	BCZ	Endothelialt	infiltrated	MZT2A	0	0.436762	-0.204122	0.662284	0.757778	0.88	0.966851
39616	Endothelialt__infiltrated	BCZ	Endothelialt	infiltrated	MKI67	0	0.432126	1.1378	0.66565	0.759103	0.106667	0.0773481
39617	Endothelialt__infiltrated	BCZ	Endothelialt	infiltrated	BRCA1	0	0.340322	1.16832	0.733614	0.806975	0.133333	0.116022
39618	Endothelialt__infiltrated	BCZ	Endothelialt	infiltrated	SERPINA1	0	0.321776	1.01469	0.747622	0.819652	0.2	0.198895
39619	Endothelialt__infiltrated	BCZ	Endothelialt	infiltrated	COL9A1	0	0.260574	0.890096	0.794421	0.856729	0.133333	0.121547
39620	Endothelialt__infiltrated	BCZ	Endothelialt	infiltrated	ADGRA3	0	0.212354	1.19372	0.831831	0.881705	0.0933333	0.0828729
39621	Endothelialt__infiltrated	BCZ	Endothelialt	infiltrated	HDAC11	0	0.210499	0.899605	0.833278	0.882295	0.133333	0.127072
39622	Endothelialt__infiltrated	BCZ	Endothelialt	infiltrated	SRC	0	0.193807	0.857523	0.846327	0.892293	0.12	0.116022
39623	Endothelialt__infiltrated	BCZ	Endothelialt	infiltrated	ADGRF4	0	0.178043	0.865104	0.858689	0.901105	0.106667	0.0994475
39624	Endothelialt__infiltrated	BCZ	Endothelialt	infiltrated	EPCAM	0	0.177116	1.49589	0.859417	0.901105	0.0933333	0.0828729
39625	Endothelialt__infiltrated	BCZ	Endothelialt	infiltrated	NANOG	0	0.176189	0.72394	0.860146	0.901105	0.106667	0.0994475
39626	Endothelialt__infiltrated	BCZ	Endothelialt	infiltrated	CXCR2	0	0.172479	0.949905	0.863061	0.902249	0.106667	0.0994475
39627	Endothelialt__infiltrated	BCZ	Endothelialt	infiltrated	ACVR1B	0	0.115914	0.919442	0.907721	0.930273	0.133333	0.138122
39628	Endothelialt__infiltrated	BCZ	Endothelialt	infiltrated	LUM	0	0.104786	0.868121	0.916546	0.938346	0.12	0.121547
39629	Endothelialt__infiltrated	BCZ	Endothelialt	infiltrated	NGFR	0	0.0880943	0.705967	0.929802	0.947996	0.173333	0.187845
39630	Endothelialt__infiltrated	BCZ	Endothelialt	infiltrated	ADGRB2	0	0.0500746	0.341171	0.960063	0.971843	0.08	0.0773481
39631	Endothelialt__infiltrated	BCZ	Endothelialt	infiltrated	CAV1	0	0.0408016	0.486679	0.967454	0.977326	0.333333	0.41989
39632	Endothelialt__infiltrated	BCZ	Endothelialt	infiltrated	LYZ	0	0.0194735	0.722121	0.984463	0.991474	0.226667	0.259669
39633	Endothelialt__infiltrated	BCZ	Endothelialt	infiltrated	CRP	0	0.0102004	0.933035	0.991861	0.996896	0.333333	0.458564
39634	Endothelialt__infiltrated	BCZ	Endothelialt	infiltrated	COL14A1	0	0.00463654	0.560798	0.996301	0.99926	0.0933333	0.0994475
39635	Endothelialt__infiltrated	BCZ	Endothelialt	infiltrated	CDH1	0	0.00278192	0.499281	0.99778	0.99926	0.146667	0.160221
39636	Endothelialt__infiltrated	BCZ	Endothelialt	infiltrated	GDF6	0	0.000927308	0.734985	0.99926	0.99926	0.106667	0.116022
39637	Endothelialt__infiltrated	BCZ	Endothelialt	infiltrated	ACE2	0	0.000927308	0.996346	0.99926	0.99926	0.106667	0.116022
39638	Endothelialt__infiltrated	BCZ	Endothelialt	infiltrated	AHR	0	-0.00370923	0.387851	0.99704	0.99926	0.28	0.325967
39639	Endothelialt__infiltrated	BCZ	Endothelialt	infiltrated	RGS1	0	-0.012055	0.573293	0.990382	0.996421	0.173333	0.187845
39640	Endothelialt__infiltrated	BCZ	Endothelialt	infiltrated	ENTPD1	0	-0.02411	0.559613	0.980765	0.988755	0.293333	0.359116
39641	Endothelialt__infiltrated	BCZ	Endothelialt	infiltrated	PTHLH	0	-0.0315285	1.1688	0.974848	0.983792	0.08	0.0883978
39642	Endothelialt__infiltrated	BCZ	Endothelialt	infiltrated	TNFAIP6	0	-0.0408016	0.84423	0.967454	0.977326	0.08	0.0883978
39643	Endothelialt__infiltrated	BCZ	Endothelialt	infiltrated	TNFSF15	0	-0.0537839	0.801767	0.957107	0.969843	0.106667	0.121547
39644	Endothelialt__infiltrated	BCZ	Endothelialt	infiltrated	DDC	0	-0.0639843	0.404505	0.948983	0.962595	0.146667	0.165746
39645	Endothelialt__infiltrated	BCZ	Endothelialt	infiltrated	ROR1	0	-0.075112	0.888154	0.940126	0.954589	0.0666667	0.0773481
39646	Endothelialt__infiltrated	BCZ	Endothelialt	infiltrated	FOXP3	0	-0.0797485	1.01094	0.936437	0.95182	0.106667	0.121547
39647	Endothelialt__infiltrated	BCZ	Endothelialt	infiltrated	VEGFA	0	-0.0806758	0.435079	0.9357	0.95182	0.16	0.18232
39648	Endothelialt__infiltrated	BCZ	Endothelialt	infiltrated	SPRY2	0	-0.0806758	0.735176	0.9357	0.95182	0.12	0.138122
39649	Endothelialt__infiltrated	BCZ	Endothelialt	infiltrated	FN1	0	-0.0955128	0.554557	0.923908	0.942957	0.213333	0.248619
39650	Endothelialt__infiltrated	BCZ	Endothelialt	infiltrated	TNFRSF13B	0	-0.0973674	0.974407	0.922435	0.942425	0.12	0.138122
39651	Endothelialt__infiltrated	BCZ	Endothelialt	infiltrated	OLR1	0	-0.102931	0.487591	0.918018	0.938882	0.04	0.0497238
39652	Endothelialt__infiltrated	BCZ	Endothelialt	infiltrated	COL1A1	0	-0.119623	0.699009	0.904782	0.928222	0.32	0.425414
39653	Endothelialt__infiltrated	BCZ	Endothelialt	infiltrated	CCL15	0	-0.123332	0.589329	0.901844	0.926168	0.0933333	0.110497
39654	Endothelialt__infiltrated	BCZ	Endothelialt	infiltrated	NRIP3	0	-0.127041	0.767409	0.898908	0.924111	0.0933333	0.110497
39655	Endothelialt__infiltrated	BCZ	Endothelialt	infiltrated	LAG3	0	-0.13446	0.562846	0.893039	0.919032	0.12	0.143646
39656	Endothelialt__infiltrated	BCZ	Endothelialt	infiltrated	NTRK2	0	-0.135387	0.714981	0.892306	0.919032	0.0533333	0.0662983
39657	Endothelialt__infiltrated	BCZ	Endothelialt	infiltrated	HSD17B2	0	-0.138169	0.275285	0.890107	0.917923	0.0933333	0.110497
39658	Endothelialt__infiltrated	BCZ	Endothelialt	infiltrated	ITGA1	0	-0.140024	0.506225	0.888641	0.917367	0.213333	0.248619
39659	Endothelialt__infiltrated	BCZ	Endothelialt	infiltrated	BIRC5	0	-0.140024	0.961707	0.888641	0.917367	0.12	0.138122
39660	Endothelialt__infiltrated	BCZ	Endothelialt	infiltrated	DDR1	0	-0.140951	0.694534	0.887909	0.917367	0.186667	0.232044
39661	Endothelialt__infiltrated	BCZ	Endothelialt	infiltrated	HLA-DRB5	0	-0.140951	0.460826	0.887909	0.917367	0.32	0.414365
39662	Endothelialt__infiltrated	BCZ	Endothelialt	infiltrated	PROKR1	0	-0.141878	0.809179	0.887176	0.917367	0.0933333	0.110497
39663	Endothelialt__infiltrated	BCZ	Endothelialt	infiltrated	IL20	0	-0.14466	0.710952	0.884979	0.917367	0.08	0.0994475
39664	Endothelialt__infiltrated	BCZ	Endothelialt	infiltrated	RARRES2	0	-0.159497	0.827675	0.873277	0.907182	0.16	0.198895
39665	Endothelialt__infiltrated	BCZ	Endothelialt	infiltrated	C5AR2	0	-0.160424	0.526227	0.872547	0.907182	0.106667	0.127072
39666	Endothelialt__infiltrated	BCZ	Endothelialt	infiltrated	KRT20	0	-0.165988	-0.123397	0.868166	0.903769	0.0666667	0.0828729
39667	Endothelialt__infiltrated	BCZ	Endothelialt	infiltrated	ADORA2A	0	-0.166915	0.687937	0.867437	0.903769	0.08	0.0994475
39668	Endothelialt__infiltrated	BCZ	Endothelialt	infiltrated	CXCL10	0	-0.16877	0.292918	0.865977	0.903391	0.186667	0.220994
39669	Endothelialt__infiltrated	BCZ	Endothelialt	infiltrated	TNFRSF9	0	-0.169697	0.646075	0.865248	0.903391	0.106667	0.127072
39670	Endothelialt__infiltrated	BCZ	Endothelialt	infiltrated	TNFSF8	0	-0.172479	0.988996	0.863061	0.902249	0.106667	0.132597
39671	Endothelialt__infiltrated	BCZ	Endothelialt	infiltrated	COL21A1	0	-0.185462	0.262395	0.852867	0.896325	0.08	0.0994475
39672	Endothelialt__infiltrated	BCZ	Endothelialt	infiltrated	WNT2	0	-0.185462	0.373969	0.852867	0.896325	0.08	0.0994475
39673	Endothelialt__infiltrated	BCZ	Endothelialt	infiltrated	IFNG	0	-0.188244	-0.0430243	0.850686	0.895935	0.04	0.0552486
39674	Endothelialt__infiltrated	BCZ	Endothelialt	infiltrated	IFNL3	0	-0.201226	0.844791	0.840522	0.887118	0.0666667	0.0883978
39675	Endothelialt__infiltrated	BCZ	Endothelialt	infiltrated	CSF3R	0	-0.203081	0.557211	0.839072	0.886533	0.0533333	0.0718232
39676	Endothelialt__infiltrated	BCZ	Endothelialt	infiltrated	CD8B	0	-0.204935	0.176518	0.837623	0.885947	0.0533333	0.0718232
39677	Endothelialt__infiltrated	BCZ	Endothelialt	infiltrated	LY75	0	-0.223481	0.22356	0.823161	0.873451	0.133333	0.160221
39678	Endothelialt__infiltrated	BCZ	Endothelialt	infiltrated	THBS2	0	-0.227191	0.383639	0.820276	0.871323	0.08	0.104972
39679	Endothelialt__infiltrated	BCZ	Endothelialt	infiltrated	TNFRSF11A	0	-0.228118	-0.091455	0.819555	0.871323	0.106667	0.127072
39680	Endothelialt__infiltrated	BCZ	Endothelialt	infiltrated	CEACAM1	0	-0.229045	-0.121252	0.818834	0.871323	0.0533333	0.0718232
39681	Endothelialt__infiltrated	BCZ	Endothelialt	infiltrated	ANGPT4	0	-0.2309	0.701883	0.817393	0.871064	0.04	0.0607735
39682	Endothelialt__infiltrated	BCZ	Endothelialt	infiltrated	HCAR2	0	-0.2309	0.423868	0.817393	0.871064	0.0666667	0.0883978
39683	Endothelialt__infiltrated	BCZ	Endothelialt	infiltrated	ST6GALNAC3	0	-0.233682	0.356238	0.815232	0.870636	0.186667	0.220994
39684	Endothelialt__infiltrated	BCZ	Endothelialt	infiltrated	PPBP	0	-0.234609	0.186902	0.814512	0.870636	0.0666667	0.0883978
39685	Endothelialt__infiltrated	BCZ	Endothelialt	infiltrated	EOMES	0	-0.239246	0.164181	0.810915	0.867898	0.106667	0.132597
39686	Endothelialt__infiltrated	BCZ	Endothelialt	infiltrated	INHBA	0	-0.240173	0.655774	0.810196	0.867898	0.0933333	0.121547
39687	Endothelialt__infiltrated	BCZ	Endothelialt	infiltrated	CENPF	0	-0.243882	-0.157242	0.807322	0.865925	0.04	0.0607735
39688	Endothelialt__infiltrated	BCZ	Endothelialt	infiltrated	CXCL1	0	-0.245737	0.717235	0.805886	0.865322	0.0933333	0.121547
39689	Endothelialt__infiltrated	BCZ	Endothelialt	infiltrated	CEACAM6	0	-0.249446	-0.0993837	0.803016	0.863177	0.04	0.0607735
39690	Endothelialt__infiltrated	BCZ	Endothelialt	infiltrated	COL12A1	0	-0.256864	0.157989	0.797283	0.857946	0.0666667	0.0883978
39691	Endothelialt__infiltrated	BCZ	Endothelialt	infiltrated	ADGRB3	0	-0.257792	0.830325	0.796568	0.857946	0.0533333	0.0773481
39692	Endothelialt__infiltrated	BCZ	Endothelialt	infiltrated	COL9A2	0	-0.272629	0.695625	0.785139	0.847642	0.16	0.209945
39693	Endothelialt__infiltrated	BCZ	Endothelialt	infiltrated	CHI3L1	0	-0.273556	0.0239826	0.784426	0.847642	0.146667	0.176796
39694	Endothelialt__infiltrated	BCZ	Endothelialt	infiltrated	IL23A	0	-0.27912	0.446567	0.780153	0.8441	0.133333	0.171271
39695	Endothelialt__infiltrated	BCZ	Endothelialt	infiltrated	ADGRF3	0	-0.280974	0.115785	0.77873	0.843482	0.12	0.149171
39696	Endothelialt__infiltrated	BCZ	Endothelialt	infiltrated	TLR2	0	-0.281902	0.322257	0.778019	0.843482	0.133333	0.165746
39697	Endothelialt__infiltrated	BCZ	Endothelialt	infiltrated	CRYAB	0	-0.286538	0.0243271	0.774466	0.840703	0.12	0.149171
39698	Endothelialt__infiltrated	BCZ	Endothelialt	infiltrated	ALOX15B	0	-0.28932	-0.107807	0.772336	0.839312	0.0533333	0.0773481
39699	Endothelialt__infiltrated	BCZ	Endothelialt	infiltrated	CHEK1	0	-0.290247	0.564513	0.771627	0.839312	0.106667	0.138122
39700	Endothelialt__infiltrated	BCZ	Endothelialt	infiltrated	FAP	0	-0.292102	0.724113	0.770209	0.838841	0.146667	0.187845
39701	Endothelialt__infiltrated	BCZ	Endothelialt	infiltrated	FGG	0	-0.295811	0.809967	0.767374	0.836674	0.0933333	0.127072
39702	Endothelialt__infiltrated	BCZ	Endothelialt	infiltrated	PDPN	0	-0.295811	0.317843	0.767374	0.836674	0.12	0.154696
39703	Endothelialt__infiltrated	BCZ	Endothelialt	infiltrated	COL8A1	0	-0.297666	0.674458	0.765958	0.836674	0.04	0.0662983
39704	Endothelialt__infiltrated	BCZ	Endothelialt	infiltrated	KRT6C	0	-0.298593	0.660454	0.76525	0.836674	0.08	0.110497
39705	Endothelialt__infiltrated	BCZ	Endothelialt	infiltrated	BMX	0	-0.308794	0.62073	0.757478	0.829539	0.0933333	0.127072
39706	Endothelialt__infiltrated	BCZ	Endothelialt	infiltrated	RNF43	0	-0.336613	-0.0117074	0.736409	0.808253	0.0533333	0.0828729
39707	Endothelialt__infiltrated	BCZ	Endothelialt	infiltrated	DMBT1	0	-0.338468	0.482355	0.735011	0.807615	0.08	0.116022
39708	Endothelialt__infiltrated	BCZ	Endothelialt	infiltrated	TLR7	0	-0.345886	0.549849	0.729428	0.803264	0.0666667	0.0994475
39709	Endothelialt__infiltrated	BCZ	Endothelialt	infiltrated	IL22RA1	0	-0.347741	0.164071	0.728035	0.802622	0.0533333	0.0828729
39710	Endothelialt__infiltrated	BCZ	Endothelialt	infiltrated	LEP	0	-0.35145	0.432198	0.725251	0.800444	0.0666667	0.0994475
39711	Endothelialt__infiltrated	BCZ	Endothelialt	infiltrated	CD19	0	-0.35145	0.657367	0.725251	0.800444	0.16	0.21547
39712	Endothelialt__infiltrated	BCZ	Endothelialt	infiltrated	P2RY12	0	-0.353304	0.20843	0.72386	0.800444	0.0666667	0.0994475
39713	Endothelialt__infiltrated	BCZ	Endothelialt	infiltrated	ADGRV1	0	-0.357014	-0.296831	0.721082	0.798513	0.0533333	0.0828729
39714	Endothelialt__infiltrated	BCZ	Endothelialt	infiltrated	TWIST2	0	-0.362578	0.660618	0.71692	0.794794	0.0666667	0.0994475
39715	Endothelialt__infiltrated	BCZ	Endothelialt	infiltrated	SOX9	0	-0.364432	0.0636664	0.715535	0.794148	0.0666667	0.0994475
39716	Endothelialt__infiltrated	BCZ	Endothelialt	infiltrated	S100P	0	-0.366287	0.693715	0.714151	0.793501	0.106667	0.149171
39717	Endothelialt__infiltrated	BCZ	Endothelialt	infiltrated	PTGIS	0	-0.368141	0.234766	0.712768	0.792854	0.08	0.116022
39718	Endothelialt__infiltrated	BCZ	Endothelialt	infiltrated	ITGAE	0	-0.369996	0.53165	0.711385	0.792207	0.12	0.165746
39719	Endothelialt__infiltrated	BCZ	Endothelialt	infiltrated	CD86	0	-0.381124	-0.173573	0.703111	0.783874	0.0666667	0.0994475
39720	Endothelialt__infiltrated	BCZ	Endothelialt	infiltrated	RAD51	0	-0.382978	-0.241584	0.701736	0.783223	0.04	0.0718232
39721	Endothelialt__infiltrated	BCZ	Endothelialt	infiltrated	CX3CL1	0	-0.384833	0.271849	0.700361	0.782571	0.133333	0.176796
39722	Endothelialt__infiltrated	BCZ	Endothelialt	infiltrated	CPB1	0	-0.386688	-0.310866	0.698988	0.781918	0.04	0.0718232
39723	Endothelialt__infiltrated	BCZ	Endothelialt	infiltrated	IL20RA	0	-0.386688	0.106609	0.698988	0.781918	0.08	0.116022
39724	Endothelialt__infiltrated	BCZ	Endothelialt	infiltrated	KRT13	0	-0.388542	0.405463	0.697615	0.781918	0.0933333	0.132597
39725	Endothelialt__infiltrated	BCZ	Endothelialt	infiltrated	PTGS2	0	-0.397815	0.555388	0.690766	0.77535	0.0666667	0.104972
39726	Endothelialt__infiltrated	BCZ	Endothelialt	infiltrated	SOSTDC1	0	-0.403379	0.38239	0.686669	0.771626	0.0933333	0.132597
39727	Endothelialt__infiltrated	BCZ	Endothelialt	infiltrated	OXER1	0	-0.403379	-0.943474	0.686669	0.771626	0.04	0.0718232
39728	Endothelialt__infiltrated	BCZ	Endothelialt	infiltrated	CHEK2	0	-0.405234	0.32365	0.685306	0.771626	0.0666667	0.104972
39729	Endothelialt__infiltrated	BCZ	Endothelialt	infiltrated	ADGRE2	0	-0.407088	0.0263925	0.683943	0.771189	0.0933333	0.132597
39730	Endothelialt__infiltrated	BCZ	Endothelialt	infiltrated	CLEC4A	0	-0.408943	0.454602	0.682582	0.770531	0.146667	0.198895
39731	Endothelialt__infiltrated	BCZ	Endothelialt	infiltrated	PF4	0	-0.411725	-0.0593582	0.680541	0.769105	0.0533333	0.0883978
39732	Endothelialt__infiltrated	BCZ	Endothelialt	infiltrated	FFAR4	0	-0.415434	-0.0267148	0.677824	0.76691	0.0533333	0.0883978
39733	Endothelialt__infiltrated	BCZ	Endothelialt	infiltrated	KRT80	0	-0.420998	-0.936023	0.673757	0.76318	0.0266667	0.0607735
39734	Endothelialt__infiltrated	BCZ	Endothelialt	infiltrated	SPRY4	0	-0.421925	0.19037	0.67308	0.76318	0.0933333	0.132597
39735	Endothelialt__infiltrated	BCZ	Endothelialt	infiltrated	KDR	0	-0.424707	0.179438	0.67105	0.761857	0.28	0.353591
39736	Endothelialt__infiltrated	BCZ	Endothelialt	infiltrated	IL1RL1	0	-0.425635	-0.696986	0.670374	0.761857	0.0266667	0.0607735
39737	Endothelialt__infiltrated	BCZ	Endothelialt	infiltrated	CCL8	0	-0.426562	0.293318	0.669699	0.761857	0.08	0.121547
39738	Endothelialt__infiltrated	BCZ	Endothelialt	infiltrated	SCGB3A1	0	-0.431198	0.537644	0.666324	0.759103	0.04	0.0773481
39739	Endothelialt__infiltrated	BCZ	Endothelialt	infiltrated	CFD	0	-0.434908	0.180582	0.66363	0.757778	0.04	0.0773481
39740	Endothelialt__infiltrated	BCZ	Endothelialt	infiltrated	WNT9A	0	-0.434908	0.00510176	0.66363	0.757778	0.0666667	0.104972
39741	Endothelialt__infiltrated	BCZ	Endothelialt	infiltrated	PDCD1LG2	0	-0.434908	0.432689	0.66363	0.757778	0.12	0.165746
39742	Endothelialt__infiltrated	BCZ	Endothelialt	infiltrated	WNT3	0	-0.434908	0.550041	0.66363	0.757778	0.12	0.171271
39743	Endothelialt__infiltrated	BCZ	Endothelialt	infiltrated	IL2	0	-0.435835	0.220916	0.662957	0.757778	0.08	0.121547
39744	Endothelialt__infiltrated	BCZ	Endothelialt	infiltrated	TFEB	0	-0.436762	0.170689	0.662284	0.757778	0.0666667	0.104972
39745	Endothelialt__infiltrated	BCZ	Endothelialt	infiltrated	IGKC	0	-0.446035	-0.173079	0.655572	0.755548	0.573333	0.81768
39746	Endothelialt__infiltrated	BCZ	Endothelialt	infiltrated	TSLP	0	-0.44789	-0.17128	0.654233	0.754884	0.0933333	0.132597
39747	Endothelialt__infiltrated	BCZ	Endothelialt	infiltrated	PDGFC	0	-0.448817	0.414304	0.653564	0.754884	0.106667	0.154696
39748	Endothelialt__infiltrated	BCZ	Endothelialt	infiltrated	QRFPR	0	-0.449745	-0.244288	0.652895	0.754884	0.0666667	0.104972
39749	Endothelialt__infiltrated	BCZ	Endothelialt	infiltrated	ADGRG3	0	-0.456236	-0.0393739	0.648221	0.750571	0.08	0.121547
39750	Endothelialt__infiltrated	BCZ	Endothelialt	infiltrated	AR	0	-0.459945	-0.0664908	0.645556	0.748361	0.08	0.121547
39751	Endothelialt__infiltrated	BCZ	Endothelialt	infiltrated	CD9	0	-0.460872	-0.264174	0.64489	0.748361	0.12	0.160221
39752	Endothelialt__infiltrated	BCZ	Endothelialt	infiltrated	C1QC	0	-0.462727	-0.228242	0.64356	0.747799	0.146667	0.19337
39753	Endothelialt__infiltrated	BCZ	Endothelialt	infiltrated	CLEC10A	0	-0.462727	-0.262252	0.64356	0.747799	0.0666667	0.104972
39754	Endothelialt__infiltrated	BCZ	Endothelialt	infiltrated	CLEC4D	0	-0.468291	-0.256688	0.639577	0.744919	0.0533333	0.0939227
39755	Endothelialt__infiltrated	BCZ	Endothelialt	infiltrated	LY6D	0	-0.468291	-0.0395206	0.639577	0.744919	0.0533333	0.0939227
39756	Endothelialt__infiltrated	BCZ	Endothelialt	infiltrated	DST	0	-0.469218	0.184426	0.638914	0.744919	0.186667	0.248619
39757	Endothelialt__infiltrated	BCZ	Endothelialt	infiltrated	WNT10B	0	-0.475709	0.338049	0.634282	0.741368	0.12	0.171271
39758	Endothelialt__infiltrated	BCZ	Endothelialt	infiltrated	CXCL6	0	-0.477564	0.00952497	0.632961	0.740699	0.0666667	0.110497
39759	Endothelialt__infiltrated	BCZ	Endothelialt	infiltrated	ACVR1	0	-0.479418	-0.0337539	0.631641	0.740029	0.106667	0.149171
39760	Endothelialt__infiltrated	BCZ	Endothelialt	infiltrated	MX1	0	-0.479418	-0.0286525	0.631641	0.740029	0.506667	0.762431
39761	Endothelialt__infiltrated	BCZ	Endothelialt	infiltrated	SOX2	0	-0.481273	0.0285226	0.630322	0.740029	0.0933333	0.138122
39762	Endothelialt__infiltrated	BCZ	Endothelialt	infiltrated	NLRC4	0	-0.484982	-0.022338	0.627689	0.738019	0.0533333	0.0939227
39763	Endothelialt__infiltrated	BCZ	Endothelialt	infiltrated	IL15	0	-0.484982	0.563415	0.627689	0.738019	0.16	0.226519
39764	Endothelialt__infiltrated	BCZ	Endothelialt	infiltrated	COL16A1	0	-0.490546	-0.285143	0.623748	0.735131	0.0533333	0.0939227
39765	Endothelialt__infiltrated	BCZ	Endothelialt	infiltrated	CCL11	0	-0.492401	0.392762	0.622436	0.73446	0.0666667	0.110497
39766	Endothelialt__infiltrated	BCZ	Endothelialt	infiltrated	ITGA2	0	-0.495183	0.194591	0.620471	0.733015	0.133333	0.187845
39767	Endothelialt__infiltrated	BCZ	Endothelialt	infiltrated	WNT5A	0	-0.503528	-0.641779	0.614593	0.727807	0.0533333	0.0939227
39768	Endothelialt__infiltrated	BCZ	Endothelialt	infiltrated	HLA-B	0	-0.510947	-0.245967	0.609388	0.723375	0.853333	0.966851
39769	Endothelialt__infiltrated	BCZ	Endothelialt	infiltrated	FZD3	0	-0.514656	-0.0134896	0.606793	0.721159	0.08	0.127072
39770	Endothelialt__infiltrated	BCZ	Endothelialt	infiltrated	ITGB8	0	-0.517438	0.186779	0.60485	0.719714	0.0533333	0.0994475
39771	Endothelialt__infiltrated	BCZ	Endothelialt	infiltrated	PROK2	0	-0.519293	0.40112	0.603557	0.719039	0.0533333	0.0994475
39772	Endothelialt__infiltrated	BCZ	Endothelialt	infiltrated	MMP10	0	-0.52022	-0.764723	0.60291	0.719039	0.04	0.0828729
39773	Endothelialt__infiltrated	BCZ	Endothelialt	infiltrated	MARCO	0	-0.521147	0.409427	0.602264	0.719039	0.0533333	0.0994475
39774	Endothelialt__infiltrated	BCZ	Endothelialt	infiltrated	IFNB1	0	-0.523002	0.166274	0.600973	0.718555	0.0533333	0.0994475
39775	Endothelialt__infiltrated	BCZ	Endothelialt	infiltrated	CXCL5	0	-0.523929	-0.39455	0.600328	0.718555	0.0666667	0.110497
39776	Endothelialt__infiltrated	BCZ	Endothelialt	infiltrated	AATK	0	-0.525784	-0.514876	0.599038	0.717976	0.04	0.0828729
39777	Endothelialt__infiltrated	BCZ	Endothelialt	infiltrated	GDF10	0	-0.525784	0.367075	0.599038	0.717976	0.0666667	0.116022
39778	Endothelialt__infiltrated	BCZ	Endothelialt	infiltrated	IL12A	0	-0.525784	0.491848	0.599038	0.717976	0.106667	0.160221
39779	Endothelialt__infiltrated	BCZ	Endothelialt	infiltrated	EPHA3	0	-0.526711	0.343715	0.598394	0.717976	0.0533333	0.0994475
39780	Endothelialt__infiltrated	BCZ	Endothelialt	infiltrated	MMP9	0	-0.529493	0.754002	0.596463	0.717976	0.146667	0.21547
39781	Endothelialt__infiltrated	BCZ	Endothelialt	infiltrated	CCL3	0	-0.529493	0.144846	0.596463	0.717976	0.2	0.265193
39782	Endothelialt__infiltrated	BCZ	Endothelialt	infiltrated	ARTN	0	-0.531348	-1.04631	0.595178	0.717976	0.0533333	0.0939227
39783	Endothelialt__infiltrated	BCZ	Endothelialt	infiltrated	IL7	0	-0.533202	0.168248	0.593894	0.717893	0.0933333	0.143646
39784	Endothelialt__infiltrated	BCZ	Endothelialt	infiltrated	SMAD4	0	-0.536911	0.13844	0.591329	0.716543	0.133333	0.19337
39785	Endothelialt__infiltrated	BCZ	Endothelialt	infiltrated	CCL4L2	0	-0.538766	-0.330894	0.590048	0.715867	0.08	0.127072
39786	Endothelialt__infiltrated	BCZ	Endothelialt	infiltrated	WNT7A	0	-0.54433	0.0810951	0.586214	0.712089	0.08	0.127072
39787	Endothelialt__infiltrated	BCZ	Endothelialt	infiltrated	AHI1	0	-0.546185	0.180443	0.584939	0.712089	0.0933333	0.143646
39788	Endothelialt__infiltrated	BCZ	Endothelialt	infiltrated	CHGA	0	-0.549894	-0.49051	0.582392	0.710059	0.0533333	0.0994475
39789	Endothelialt__infiltrated	BCZ	Endothelialt	infiltrated	WIF1	0	-0.560094	0.347865	0.575415	0.702418	0.213333	0.298343
39790	Endothelialt__infiltrated	BCZ	Endothelialt	infiltrated	HBB	0	-0.561022	0.30333	0.574783	0.702418	0.0666667	0.116022
39791	Endothelialt__infiltrated	BCZ	Endothelialt	infiltrated	CALB1	0	-0.56844	-0.349963	0.569736	0.697205	0.0666667	0.116022
39792	Endothelialt__infiltrated	BCZ	Endothelialt	infiltrated	AGR2	0	-0.570295	-0.147075	0.568478	0.696526	0.04	0.0883978
39793	Endothelialt__infiltrated	BCZ	Endothelialt	infiltrated	DHRS2	0	-0.570295	-0.156081	0.568478	0.696526	0.0666667	0.116022
39794	Endothelialt__infiltrated	BCZ	Endothelialt	infiltrated	CXCL8	0	-0.570295	0.104987	0.568478	0.696526	0.04	0.0883978
39795	Endothelialt__infiltrated	BCZ	Endothelialt	infiltrated	SLPI	0	-0.574004	-0.0315617	0.565965	0.696032	0.0933333	0.149171
39796	Endothelialt__infiltrated	BCZ	Endothelialt	infiltrated	IL32	0	-0.574931	0.287342	0.565338	0.696032	0.413333	0.61326
39797	Endothelialt__infiltrated	BCZ	Endothelialt	infiltrated	S100A8	0	-0.575858	-0.710944	0.564711	0.696032	0.04	0.0883978
39798	Endothelialt__infiltrated	BCZ	Endothelialt	infiltrated	HGF	0	-0.576786	-1.01451	0.564084	0.696032	0.0533333	0.0994475
39799	Endothelialt__infiltrated	BCZ	Endothelialt	infiltrated	FCGBP	0	-0.577713	-0.139403	0.563458	0.696032	0.0666667	0.116022
39800	Endothelialt__infiltrated	BCZ	Endothelialt	infiltrated	IL17RE	0	-0.579568	0.16934	0.562206	0.69573	0.08	0.132597
39801	Endothelialt__infiltrated	BCZ	Endothelialt	infiltrated	DNTT	0	-0.585132	-0.519514	0.558459	0.691958	0.04	0.0883978
39802	Endothelialt__infiltrated	BCZ	Endothelialt	infiltrated	IL17B	0	-0.594405	0.024223	0.552242	0.686833	0.0933333	0.149171
39803	Endothelialt__infiltrated	BCZ	Endothelialt	infiltrated	LTF	0	-0.601823	0.006315	0.547292	0.681533	0.133333	0.19337
39804	Endothelialt__infiltrated	BCZ	Endothelialt	infiltrated	ADGRD1	0	-0.60275	0.0644861	0.546675	0.681533	0.08	0.132597
39805	Endothelialt__infiltrated	BCZ	Endothelialt	infiltrated	MST1R	0	-0.603678	-0.461124	0.546058	0.681533	0.0666667	0.116022
39806	Endothelialt__infiltrated	BCZ	Endothelialt	infiltrated	TCL1A	0	-0.605532	0.179655	0.544825	0.681032	0.0666667	0.121547
39807	Endothelialt__infiltrated	BCZ	Endothelialt	infiltrated	GPNMB	0	-0.605532	0.0670468	0.544825	0.681032	0.0933333	0.149171
39808	Endothelialt__infiltrated	BCZ	Endothelialt	infiltrated	ITGB6	0	-0.607387	-0.905631	0.543594	0.681032	0.04	0.0883978
39809	Endothelialt__infiltrated	BCZ	Endothelialt	infiltrated	COL11A1	0	-0.611096	-0.927031	0.541136	0.679853	0.04	0.0883978
39810	Endothelialt__infiltrated	BCZ	Endothelialt	infiltrated	VTN	0	-0.614805	0.0171627	0.538683	0.677632	0.0533333	0.104972
39811	Endothelialt__infiltrated	BCZ	Endothelialt	infiltrated	MSMB	0	-0.614805	-0.493817	0.538683	0.677632	0.0533333	0.104972
39812	Endothelialt__infiltrated	BCZ	Endothelialt	infiltrated	BATF3	0	-0.618515	-0.162151	0.536236	0.676272	0.08	0.138122
39813	Endothelialt__infiltrated	BCZ	Endothelialt	infiltrated	NCR1	0	-0.624079	-0.232357	0.532576	0.672513	0.0666667	0.121547
39814	Endothelialt__infiltrated	BCZ	Endothelialt	infiltrated	VEGFB	0	-0.625933	0.446141	0.531359	0.671833	0.2	0.298343
39815	Endothelialt__infiltrated	BCZ	Endothelialt	infiltrated	AQP3	0	-0.628715	-0.0684858	0.529536	0.671242	0.106667	0.165746
39816	Endothelialt__infiltrated	BCZ	Endothelialt	infiltrated	CCL18	0	-0.629642	0.606481	0.528929	0.671242	0.12	0.187845
39817	Endothelialt__infiltrated	BCZ	Endothelialt	infiltrated	CD24	0	-0.629642	0.189561	0.528929	0.671242	0.16	0.237569
39818	Endothelialt__infiltrated	BCZ	Endothelialt	infiltrated	PTGS1	0	-0.631497	0.0165199	0.527716	0.671242	0.04	0.0939227
39819	Endothelialt__infiltrated	BCZ	Endothelialt	infiltrated	TNFRSF17	0	-0.635206	-0.253605	0.525294	0.669293	0.04	0.0939227
39820	Endothelialt__infiltrated	BCZ	Endothelialt	infiltrated	WNT11	0	-0.638915	0.38513	0.522878	0.667074	0.04	0.0939227
39821	Endothelialt__infiltrated	BCZ	Endothelialt	infiltrated	KRT5	0	-0.64077	0.0913265	0.521672	0.666394	0.08	0.138122
39822	Endothelialt__infiltrated	BCZ	Endothelialt	infiltrated	BMP4	0	-0.64077	-0.232189	0.521672	0.666394	0.12	0.176796
39823	Endothelialt__infiltrated	BCZ	Endothelialt	infiltrated	BMPR1A	0	-0.642625	-0.320651	0.520468	0.666394	0.0933333	0.149171
39824	Endothelialt__infiltrated	BCZ	Endothelialt	infiltrated	FGF12	0	-0.645407	0.271404	0.518664	0.665126	0.0533333	0.110497
39825	Endothelialt__infiltrated	BCZ	Endothelialt	infiltrated	DCN	0	-0.650043	0.0471016	0.515664	0.662137	0.146667	0.21547
39826	Endothelialt__infiltrated	BCZ	Endothelialt	infiltrated	IL1B	0	-0.652825	0.117473	0.513869	0.660689	0.0533333	0.110497
39827	Endothelialt__infiltrated	BCZ	Endothelialt	infiltrated	NPPB	0	-0.652825	0.103664	0.513869	0.660689	0.0533333	0.110497
39828	Endothelialt__infiltrated	BCZ	Endothelialt	infiltrated	ACVR2A	0	-0.652825	0.464664	0.513869	0.660689	0.12	0.187845
39829	Endothelialt__infiltrated	BCZ	Endothelialt	infiltrated	MMP14	0	-0.653752	0.375976	0.513271	0.660689	0.106667	0.171271
39830	Endothelialt__infiltrated	BCZ	Endothelialt	infiltrated	TNFRSF21	0	-0.659316	-1.11003	0.509693	0.658741	0.0533333	0.104972
39831	Endothelialt__infiltrated	BCZ	Endothelialt	infiltrated	SPINK1	0	-0.662098	-0.0198429	0.507908	0.657293	0.0533333	0.110497
39832	Endothelialt__infiltrated	BCZ	Endothelialt	infiltrated	ITGB4	0	-0.662098	-0.0710897	0.507908	0.657293	0.106667	0.165746
39833	Endothelialt__infiltrated	BCZ	Endothelialt	infiltrated	IAPP	0	-0.663025	-0.994365	0.507314	0.657293	0.04	0.0939227
39834	Endothelialt__infiltrated	BCZ	Endothelialt	infiltrated	CNTFR	0	-0.663953	0.229724	0.506721	0.657293	0.133333	0.198895
39835	Endothelialt__infiltrated	BCZ	Endothelialt	infiltrated	RSPO2	0	-0.66488	-2.51999	0.506127	0.657293	0.0133333	0.0662983
39836	Endothelialt__infiltrated	BCZ	Endothelialt	infiltrated	GC	0	-0.667662	-0.345047	0.504349	0.656981	0.0533333	0.110497
39837	Endothelialt__infiltrated	BCZ	Endothelialt	infiltrated	IL18R1	0	-0.669517	-0.00302833	0.503166	0.656303	0.0533333	0.110497
39838	Endothelialt__infiltrated	BCZ	Endothelialt	infiltrated	COL9A3	0	-0.669517	0.382903	0.503166	0.656303	0.08	0.143646
39839	Endothelialt__infiltrated	BCZ	Endothelialt	infiltrated	KRT17	0	-0.670444	-0.0601541	0.502575	0.656303	0.16	0.226519
39840	Endothelialt__infiltrated	BCZ	Endothelialt	infiltrated	CAMP	0	-0.670444	-0.380566	0.502575	0.656303	0.0666667	0.121547
39841	Endothelialt__infiltrated	BCZ	Endothelialt	infiltrated	BEST1	0	-0.670444	-0.103322	0.502575	0.656303	0.08	0.138122
39842	Endothelialt__infiltrated	BCZ	Endothelialt	infiltrated	ACTG2	0	-0.672298	-0.010011	0.501394	0.656303	0.0666667	0.127072
39843	Endothelialt__infiltrated	BCZ	Endothelialt	infiltrated	TLR3	0	-0.677862	-0.133725	0.497859	0.654556	0.106667	0.165746
39844	Endothelialt__infiltrated	BCZ	Endothelialt	infiltrated	RYK	0	-0.679717	0.247371	0.496684	0.653879	0.133333	0.20442
39845	Endothelialt__infiltrated	BCZ	Endothelialt	infiltrated	CD276	0	-0.681572	-0.0770502	0.49551	0.653202	0.12	0.187845
39846	Endothelialt__infiltrated	BCZ	Endothelialt	infiltrated	ICOSLG	0	-0.683426	0.214349	0.494338	0.652526	0.12	0.187845
39847	Endothelialt__infiltrated	BCZ	Endothelialt	infiltrated	KRT16	0	-0.685281	-0.688033	0.493167	0.651849	0.0933333	0.149171
39848	Endothelialt__infiltrated	BCZ	Endothelialt	infiltrated	LGALS3BP	0	-0.687135	-0.165679	0.491997	0.651173	0.12	0.18232
39849	Endothelialt__infiltrated	BCZ	Endothelialt	infiltrated	HCST	0	-0.687135	0.252683	0.491997	0.651173	0.186667	0.270718
39850	Endothelialt__infiltrated	BCZ	Endothelialt	infiltrated	RAMP1	0	-0.69919	0.604961	0.484433	0.64288	0.106667	0.176796
39851	Endothelialt__infiltrated	BCZ	Endothelialt	infiltrated	AZU1	0	-0.700118	-0.381093	0.483854	0.64288	0.0933333	0.154696
39852	Endothelialt__infiltrated	BCZ	Endothelialt	infiltrated	CD5L	0	-0.700118	-0.476464	0.483854	0.64288	0.0666667	0.127072
39853	Endothelialt__infiltrated	BCZ	Endothelialt	infiltrated	INHA	0	-0.701972	-0.61467	0.482696	0.64288	0.04	0.0994475
39854	Endothelialt__infiltrated	BCZ	Endothelialt	infiltrated	BMP6	0	-0.701972	-0.0382716	0.482696	0.64288	0.04	0.0994475
39855	Endothelialt__infiltrated	BCZ	Endothelialt	infiltrated	IDO1	0	-0.703827	0.238024	0.481541	0.64288	0.2	0.287293
39856	Endothelialt__infiltrated	BCZ	Endothelialt	infiltrated	CXCL2	0	-0.705682	0.0333331	0.480386	0.642679	0.0933333	0.160221
39857	Endothelialt__infiltrated	BCZ	Endothelialt	infiltrated	GDF3	0	-0.705682	-0.218719	0.480386	0.642679	0.04	0.0994475
39858	Endothelialt__infiltrated	BCZ	Endothelialt	infiltrated	PPARD	0	-0.709391	-0.391177	0.478082	0.641329	0.106667	0.171271
39859	Endothelialt__infiltrated	BCZ	Endothelialt	infiltrated	TNFSF12	0	-0.709391	0.229858	0.478082	0.641329	0.12	0.19337
39860	Endothelialt__infiltrated	BCZ	Endothelialt	infiltrated	POU5F1	0	-0.711245	-0.00381404	0.476932	0.641329	0.133333	0.20442
39861	Endothelialt__infiltrated	BCZ	Endothelialt	infiltrated	NRG1	0	-0.711245	0.303452	0.476932	0.641329	0.0533333	0.116022
39862	Endothelialt__infiltrated	BCZ	Endothelialt	infiltrated	APOB	0	-0.714955	0.141094	0.474637	0.640178	0.0533333	0.116022
39863	Endothelialt__infiltrated	BCZ	Endothelialt	infiltrated	TM4SF1	0	-0.717737	0.0832792	0.47292	0.638732	0.293333	0.39779
39864	Endothelialt__infiltrated	BCZ	Endothelialt	infiltrated	STMN1	0	-0.718664	0.127389	0.472348	0.638732	0.133333	0.20442
39865	Endothelialt__infiltrated	BCZ	Endothelialt	infiltrated	CXCL16	0	-0.7233	-0.143134	0.469495	0.635842	0.146667	0.220994
39866	Endothelialt__infiltrated	BCZ	Endothelialt	infiltrated	APOD	0	-0.724228	-0.275069	0.468926	0.635842	0.12	0.18232
39867	Endothelialt__infiltrated	BCZ	Endothelialt	infiltrated	OSM	0	-0.725155	-0.0619136	0.468357	0.635842	0.106667	0.176796
39868	Endothelialt__infiltrated	BCZ	Endothelialt	infiltrated	MMP16	0	-0.726082	-0.343021	0.467788	0.635842	0.0533333	0.116022
39869	Endothelialt__infiltrated	BCZ	Endothelialt	infiltrated	IGF2	0	-0.726082	-0.505439	0.467788	0.635842	0.0666667	0.127072
39870	Endothelialt__infiltrated	BCZ	Endothelialt	infiltrated	CD33	0	-0.727937	-0.478455	0.466652	0.635842	0.04	0.0994475
39871	Endothelialt__infiltrated	BCZ	Endothelialt	infiltrated	DUSP5	0	-0.731646	0.327008	0.464385	0.634125	0.226667	0.337017
39872	Endothelialt__infiltrated	BCZ	Endothelialt	infiltrated	BMP2	0	-0.733501	-0.0237606	0.463253	0.633454	0.0666667	0.132597
39873	Endothelialt__infiltrated	BCZ	Endothelialt	infiltrated	MT2A	0	-0.736283	0.388101	0.461559	0.63201	0.28	0.414365
39874	Endothelialt__infiltrated	BCZ	Endothelialt	infiltrated	CSF2RA	0	-0.742774	0.36134	0.457619	0.627483	0.173333	0.259669
39875	Endothelialt__infiltrated	BCZ	Endothelialt	infiltrated	JUN	0	-0.74741	0.253062	0.454816	0.624504	0.16	0.243094
39876	Endothelialt__infiltrated	BCZ	Endothelialt	infiltrated	KIT	0	-0.748338	0.428022	0.454256	0.624504	0.0933333	0.165746
39877	Endothelialt__infiltrated	BCZ	Endothelialt	infiltrated	ADGRE1	0	-0.749265	-0.114506	0.453697	0.624504	0.0266667	0.0883978
39878	Endothelialt__infiltrated	BCZ	Endothelialt	infiltrated	UBE2C	0	-0.75112	0.162423	0.452581	0.624032	0.106667	0.176796
39879	Endothelialt__infiltrated	BCZ	Endothelialt	infiltrated	FZD1	0	-0.754829	0.00773506	0.450352	0.621824	0.106667	0.176796
39880	Endothelialt__infiltrated	BCZ	Endothelialt	infiltrated	GZMA	0	-0.755756	0.203263	0.449795	0.621824	0.133333	0.21547
39881	Endothelialt__infiltrated	BCZ	Endothelialt	infiltrated	MPO	0	-0.755756	0.19071	0.449795	0.621824	0.08	0.149171
39882	Endothelialt__infiltrated	BCZ	Endothelialt	infiltrated	TNFSF4	0	-0.760393	-0.677508	0.44702	0.619817	0.08	0.143646
39883	Endothelialt__infiltrated	BCZ	Endothelialt	infiltrated	LYVE1	0	-0.76132	0.129824	0.446466	0.619817	0.0933333	0.160221
39884	Endothelialt__infiltrated	BCZ	Endothelialt	infiltrated	ABL1	0	-0.76132	0.00706305	0.446466	0.619817	0.0933333	0.165746
39885	Endothelialt__infiltrated	BCZ	Endothelialt	infiltrated	ARG1	0	-0.765029	-25.2114	0.444254	0.618582	0	0.0607735
39886	Endothelialt__infiltrated	BCZ	Endothelialt	infiltrated	CXCR1	0	-0.765029	-0.0867593	0.444254	0.618582	0.04	0.104972
39887	Endothelialt__infiltrated	BCZ	Endothelialt	infiltrated	SOX4	0	-0.768739	-0.0386607	0.442049	0.617247	0.16	0.248619
39888	Endothelialt__infiltrated	BCZ	Endothelialt	infiltrated	KRT7	0	-0.772448	0.360232	0.439849	0.615043	0.0933333	0.165746
39889	Endothelialt__infiltrated	BCZ	Endothelialt	infiltrated	TNFSF14	0	-0.777084	-0.0730045	0.437109	0.612076	0.16	0.243094
39890	Endothelialt__infiltrated	BCZ	Endothelialt	infiltrated	CMKLR1	0	-0.784503	-0.113786	0.432745	0.606824	0.0533333	0.121547
39891	Endothelialt__infiltrated	BCZ	Endothelialt	infiltrated	ATG5	0	-0.787285	0.0907282	0.431115	0.605396	0.146667	0.226519
39892	Endothelialt__infiltrated	BCZ	Endothelialt	infiltrated	RARRES1	0	-0.794703	-0.740055	0.426786	0.600168	0.04	0.104972
39893	Endothelialt__infiltrated	BCZ	Endothelialt	infiltrated	NRG4	0	-0.797485	0.205819	0.425169	0.598745	0.08	0.154696
39894	Endothelialt__infiltrated	BCZ	Endothelialt	infiltrated	MAPK13	0	-0.798412	-0.302136	0.424631	0.598745	0.12	0.187845
39895	Endothelialt__infiltrated	BCZ	Endothelialt	infiltrated	FFAR3	0	-0.798412	0.0576309	0.424631	0.598745	0.0666667	0.138122
39896	Endothelialt__infiltrated	BCZ	Endothelialt	infiltrated	KRT4	0	-0.800267	-0.067483	0.423556	0.598745	0.0666667	0.138122
39897	Endothelialt__infiltrated	BCZ	Endothelialt	infiltrated	ADGRL2	0	-0.801194	-0.313534	0.423019	0.598745	0.106667	0.176796
39898	Endothelialt__infiltrated	BCZ	Endothelialt	infiltrated	JCHAIN	0	-0.805831	-0.331513	0.42034	0.596185	0.08	0.149171
39899	Endothelialt__infiltrated	BCZ	Endothelialt	infiltrated	ETV5	0	-0.813249	-0.0538273	0.416075	0.590982	0.0666667	0.138122
39900	Endothelialt__infiltrated	BCZ	Endothelialt	infiltrated	SRD5A1	0	-0.813249	0.146641	0.416075	0.590982	0.2	0.298343
39901	Endothelialt__infiltrated	BCZ	Endothelialt	infiltrated	FGFR3	0	-0.816959	-0.383396	0.413952	0.589658	0.0266667	0.0939227
39902	Endothelialt__infiltrated	BCZ	Endothelialt	infiltrated	MMP2	0	-0.818813	-0.0276299	0.412893	0.588997	0.106667	0.18232
39903	Endothelialt__infiltrated	BCZ	Endothelialt	infiltrated	IL1A	0	-0.819741	-0.246174	0.412364	0.588997	0.106667	0.176796
39904	Endothelialt__infiltrated	BCZ	Endothelialt	infiltrated	IGHD	0	-0.820668	-0.0870756	0.411835	0.588997	0.12	0.198895
39905	Endothelialt__infiltrated	BCZ	Endothelialt	infiltrated	CCL7	0	-0.820668	-0.757263	0.411835	0.588997	0.0266667	0.0939227
39906	Endothelialt__infiltrated	BCZ	Endothelialt	infiltrated	VEGFC	0	-0.824377	-0.374643	0.409725	0.587867	0.12	0.19337
39907	Endothelialt__infiltrated	BCZ	Endothelialt	infiltrated	GCG	0	-0.826232	-0.328298	0.408673	0.587207	0.0666667	0.138122
39908	Endothelialt__infiltrated	BCZ	Endothelialt	infiltrated	TSC22D1	0	-0.828086	-0.192953	0.407622	0.586549	0.106667	0.18232
39909	Endothelialt__infiltrated	BCZ	Endothelialt	infiltrated	GDNF	0	-0.828086	-1.05242	0.407622	0.586549	0.0266667	0.0939227
39910	Endothelialt__infiltrated	BCZ	Endothelialt	infiltrated	ATR	0	-0.829941	-0.185462	0.406572	0.586549	0.12	0.198895
39911	Endothelialt__infiltrated	BCZ	Endothelialt	infiltrated	CDH11	0	-0.831796	0.0803071	0.405524	0.586086	0.106667	0.18232
39912	Endothelialt__infiltrated	BCZ	Endothelialt	infiltrated	SLC2A4	0	-0.834577	-0.203914	0.403956	0.585429	0.0533333	0.121547
39913	Endothelialt__infiltrated	BCZ	Endothelialt	infiltrated	ANGPTL1	0	-0.839214	-0.244678	0.401349	0.582604	0.0666667	0.138122
39914	Endothelialt__infiltrated	BCZ	Endothelialt	infiltrated	IL24	0	-0.850342	-0.0400482	0.395135	0.574426	0.12	0.20442
39915	Endothelialt__infiltrated	BCZ	Endothelialt	infiltrated	ACE	0	-0.859615	-0.252854	0.390001	0.567796	0.106667	0.18232
39916	Endothelialt__infiltrated	BCZ	Endothelialt	infiltrated	CCL13	0	-0.859615	-0.583934	0.390001	0.567796	0.0933333	0.165746
39917	Endothelialt__infiltrated	BCZ	Endothelialt	infiltrated	NRXN1	0	-0.868888	-2.26748	0.384908	0.562034	0.0133333	0.0828729
39918	Endothelialt__infiltrated	BCZ	Endothelialt	infiltrated	SNAI2	0	-0.87167	-0.519738	0.383389	0.560642	0.08	0.154696
39919	Endothelialt__infiltrated	BCZ	Endothelialt	infiltrated	PPP1R15A	0	-0.872597	0.119134	0.382883	0.560642	0.16	0.248619
39920	Endothelialt__infiltrated	BCZ	Endothelialt	infiltrated	REG1A	0	-0.874452	-0.678438	0.381872	0.560079	0.04	0.110497
39921	Endothelialt__infiltrated	BCZ	Endothelialt	infiltrated	TLR8	0	-0.876306	-0.290742	0.380864	0.559429	0.0933333	0.171271
39922	Endothelialt__infiltrated	BCZ	Endothelialt	infiltrated	G6PD	0	-0.876306	0.0296141	0.380864	0.559429	0.173333	0.270718
39923	Endothelialt__infiltrated	BCZ	Endothelialt	infiltrated	ANG	0	-0.880943	-0.198777	0.378349	0.557389	0.106667	0.187845
39924	Endothelialt__infiltrated	BCZ	Endothelialt	infiltrated	JUNB	0	-0.88187	0.0648764	0.377847	0.557389	0.413333	0.618785
39925	Endothelialt__infiltrated	BCZ	Endothelialt	infiltrated	IGFBP6	0	-0.882797	-0.410448	0.377346	0.557389	0.08	0.154696
39926	Endothelialt__infiltrated	BCZ	Endothelialt	infiltrated	ESR1	0	-0.883725	-0.666905	0.376845	0.557389	0.0533333	0.127072
39927	Endothelialt__infiltrated	BCZ	Endothelialt	infiltrated	CPA3	0	-0.885579	-0.312125	0.375844	0.557015	0.0933333	0.171271
39928	Endothelialt__infiltrated	BCZ	Endothelialt	infiltrated	KITLG	0	-0.885579	-0.449498	0.375844	0.557015	0.0666667	0.143646
39929	Endothelialt__infiltrated	BCZ	Endothelialt	infiltrated	CSF2	0	-0.887434	-0.770549	0.374845	0.557015	0.0533333	0.127072
39930	Endothelialt__infiltrated	BCZ	Endothelialt	infiltrated	PRSS2	0	-0.889289	-0.427194	0.373848	0.556556	0.0666667	0.143646
39931	Endothelialt__infiltrated	BCZ	Endothelialt	infiltrated	CCR2	0	-0.890216	-0.792301	0.37335	0.556556	0.08	0.154696
39932	Endothelialt__infiltrated	BCZ	Endothelialt	infiltrated	TNFSF13B	0	-0.891143	-0.422627	0.372852	0.556556	0.08	0.160221
39933	Endothelialt__infiltrated	BCZ	Endothelialt	infiltrated	TNFRSF10C	0	-0.891143	0.115235	0.372852	0.556556	0.173333	0.270718
39934	Endothelialt__infiltrated	BCZ	Endothelialt	infiltrated	EFNB3	0	-0.892071	-1.42662	0.372355	0.556556	0.0266667	0.0994475
39935	Endothelialt__infiltrated	BCZ	Endothelialt	infiltrated	SERPINB5	0	-0.893925	-1.35704	0.371362	0.556556	0.0266667	0.0994475
39936	Endothelialt__infiltrated	BCZ	Endothelialt	infiltrated	CLEC4E	0	-0.894853	0.168535	0.370866	0.556556	0.08	0.160221
39937	Endothelialt__infiltrated	BCZ	Endothelialt	infiltrated	UCP1	0	-0.896707	-0.0782792	0.369875	0.556499	0.0666667	0.143646
39938	Endothelialt__infiltrated	BCZ	Endothelialt	infiltrated	COL4A1	0	-0.896707	0.0154364	0.369875	0.556499	0.4	0.61326
39939	Endothelialt__infiltrated	BCZ	Endothelialt	infiltrated	MYBPC1	0	-0.904126	-25.4329	0.365929	0.55224	0	0.0718232
39940	Endothelialt__infiltrated	BCZ	Endothelialt	infiltrated	MMP1	0	-0.904126	-25.2979	0.365929	0.55224	0	0.0718232
39941	Endothelialt__infiltrated	BCZ	Endothelialt	infiltrated	HAVCR2	0	-0.904126	-25.2704	0.365929	0.55224	0	0.0718232
39942	Endothelialt__infiltrated	BCZ	Endothelialt	infiltrated	SCG5	0	-0.911544	-0.411172	0.362009	0.548834	0.08	0.160221
39943	Endothelialt__infiltrated	BCZ	Endothelialt	infiltrated	TPSB2	0	-0.911544	-0.849518	0.362009	0.548834	0.04	0.116022
39944	Endothelialt__infiltrated	BCZ	Endothelialt	infiltrated	CCL20	0	-0.913399	-0.172124	0.361033	0.548834	0.0533333	0.132597
39945	Endothelialt__infiltrated	BCZ	Endothelialt	infiltrated	IFNA1	0	-0.913399	-0.912122	0.361033	0.548834	0.0666667	0.138122
39946	Endothelialt__infiltrated	BCZ	Endothelialt	infiltrated	ALCAM	0	-0.914326	-0.171148	0.360546	0.548834	0.0533333	0.132597
39947	Endothelialt__infiltrated	BCZ	Endothelialt	infiltrated	TNFRSF11B	0	-0.915253	-0.0456359	0.360059	0.548834	0.16	0.259669
39948	Endothelialt__infiltrated	BCZ	Endothelialt	infiltrated	KRT86	0	-0.916181	-0.424544	0.359572	0.548834	0.0533333	0.132597
39949	Endothelialt__infiltrated	BCZ	Endothelialt	infiltrated	ERBB3	0	-0.918963	-0.605963	0.358115	0.548834	0.04	0.116022
39950	Endothelialt__infiltrated	BCZ	Endothelialt	infiltrated	WNT4	0	-0.928236	-1.16503	0.353285	0.543094	0.04	0.116022
39951	Endothelialt__infiltrated	BCZ	Endothelialt	infiltrated	CD83	0	-0.929163	0.44686	0.352805	0.543094	0.16	0.265193
39952	Endothelialt__infiltrated	BCZ	Endothelialt	infiltrated	FFAR2	0	-0.931945	-0.295841	0.351365	0.541825	0.0933333	0.176796
39953	Endothelialt__infiltrated	BCZ	Endothelialt	infiltrated	PIP	0	-0.931945	-1.18086	0.351365	0.541825	0.04	0.116022
39954	Endothelialt__infiltrated	BCZ	Endothelialt	infiltrated	CLEC5A	0	-0.932872	-2.46776	0.350886	0.541825	0.0266667	0.0994475
39955	Endothelialt__infiltrated	BCZ	Endothelialt	infiltrated	EFNA5	0	-0.937509	0.141501	0.348497	0.539925	0.106667	0.19337
39956	Endothelialt__infiltrated	BCZ	Endothelialt	infiltrated	S100A2	0	-0.937509	-0.409497	0.348497	0.539925	0.0933333	0.171271
39957	Endothelialt__infiltrated	BCZ	Endothelialt	infiltrated	IL1RN	0	-0.939363	-0.183727	0.347544	0.539925	0.08	0.160221
39958	Endothelialt__infiltrated	BCZ	Endothelialt	infiltrated	FGF18	0	-0.941218	-1.39051	0.346593	0.539508	0.04	0.116022
39959	Endothelialt__infiltrated	BCZ	Endothelialt	infiltrated	NLRP3	0	-0.944927	-0.498919	0.344696	0.5374	0.0666667	0.149171
39960	Endothelialt__infiltrated	BCZ	Endothelialt	infiltrated	PTTG1	0	-0.946782	-0.794596	0.34375	0.53677	0.0666667	0.143646
39961	Endothelialt__infiltrated	BCZ	Endothelialt	infiltrated	HCAR3	0	-0.949564	-0.00455614	0.342334	0.535404	0.106667	0.19337
39962	Endothelialt__infiltrated	BCZ	Endothelialt	infiltrated	ETV4	0	-0.950491	-0.529855	0.341863	0.535404	0.08	0.160221
39963	Endothelialt__infiltrated	BCZ	Endothelialt	infiltrated	MRC1	0	-0.951418	-0.0365305	0.341392	0.535404	0.08	0.165746
39964	Endothelialt__infiltrated	BCZ	Endothelialt	infiltrated	INS	0	-0.952346	-0.717576	0.340922	0.535404	0.0266667	0.104972
39965	Endothelialt__infiltrated	BCZ	Endothelialt	infiltrated	MMP12	0	-0.952346	-0.661592	0.340922	0.535404	0.04	0.116022
39966	Endothelialt__infiltrated	BCZ	Endothelialt	infiltrated	CCL3L3	0	-0.952346	0.0175372	0.340922	0.535404	0.133333	0.226519
39967	Endothelialt__infiltrated	BCZ	Endothelialt	infiltrated	ADIPOQ	0	-0.953273	-0.752779	0.340452	0.535404	0.0533333	0.132597
39968	Endothelialt__infiltrated	BCZ	Endothelialt	infiltrated	IL17RA	0	-0.9542	-0.0869406	0.339982	0.535404	0.173333	0.265193
39969	Endothelialt__infiltrated	BCZ	Endothelialt	infiltrated	RSPO1	0	-0.956055	-1.06366	0.339045	0.535404	0.0266667	0.104972
39970	Endothelialt__infiltrated	BCZ	Endothelialt	infiltrated	DIO2	0	-0.956055	-0.0907754	0.339045	0.535404	0.0666667	0.149171
39971	Endothelialt__infiltrated	BCZ	Endothelialt	infiltrated	FZD6	0	-0.958837	-0.438489	0.337641	0.535404	0.08	0.165746
39972	Endothelialt__infiltrated	BCZ	Endothelialt	infiltrated	HPGDS	0	-0.958837	-0.300604	0.337641	0.535404	0.08	0.165746
39973	Endothelialt__infiltrated	BCZ	Endothelialt	infiltrated	FZD7	0	-0.959764	-0.514988	0.337174	0.535404	0.0666667	0.149171
39974	Endothelialt__infiltrated	BCZ	Endothelialt	infiltrated	NFKB1	0	-0.960691	0.17474	0.336707	0.535404	0.133333	0.232044
39975	Endothelialt__infiltrated	BCZ	Endothelialt	infiltrated	TAP1	0	-0.961619	-0.0331604	0.336241	0.535404	0.28	0.40884
39976	Endothelialt__infiltrated	BCZ	Endothelialt	infiltrated	ITGAV	0	-0.963473	-0.161163	0.33531	0.535404	0.24	0.348066
39977	Endothelialt__infiltrated	BCZ	Endothelialt	infiltrated	CSHL1	0	-0.970892	-1.38989	0.331602	0.532068	0.0266667	0.104972
39978	Endothelialt__infiltrated	BCZ	Endothelialt	infiltrated	ADGRG2	0	-0.973674	-25.7216	0.330219	0.530708	0	0.0773481
39979	Endothelialt__infiltrated	BCZ	Endothelialt	infiltrated	TEK	0	-0.975528	0.204583	0.329298	0.53009	0.133333	0.232044
39980	Endothelialt__infiltrated	BCZ	Endothelialt	infiltrated	SERPINA3	0	-0.976456	-0.2941	0.328839	0.53009	0.173333	0.265193
39981	Endothelialt__infiltrated	BCZ	Endothelialt	infiltrated	IL10	0	-0.976456	0.3471	0.328839	0.53009	0.08	0.171271
39982	Endothelialt__infiltrated	BCZ	Endothelialt	infiltrated	MXRA8	0	-0.977383	-1.03195	0.32838	0.53009	0.0533333	0.132597
39983	Endothelialt__infiltrated	BCZ	Endothelialt	infiltrated	IL1R2	0	-0.97831	-0.22221	0.327921	0.53009	0.04	0.121547
39984	Endothelialt__infiltrated	BCZ	Endothelialt	infiltrated	CD163	0	-0.982947	-0.0310657	0.325634	0.528487	0.08	0.165746
39985	Endothelialt__infiltrated	BCZ	Endothelialt	infiltrated	CELSR2	0	-0.985729	-0.149917	0.324266	0.527132	0.0533333	0.138122
39986	Endothelialt__infiltrated	BCZ	Endothelialt	infiltrated	STAT1	0	-0.986656	0.0309172	0.323811	0.527132	0.373333	0.546961
39987	Endothelialt__infiltrated	BCZ	Endothelialt	infiltrated	BATF	0	-0.99222	0.0713282	0.32109	0.523689	0.2	0.314917
39988	Endothelialt__infiltrated	BCZ	Endothelialt	infiltrated	FASLG	0	-0.993147	-0.493236	0.320638	0.523689	0.0533333	0.138122
39989	Endothelialt__infiltrated	BCZ	Endothelialt	infiltrated	WNT2B	0	-0.993147	-2.24485	0.320638	0.523689	0.0266667	0.104972
39990	Endothelialt__infiltrated	BCZ	Endothelialt	infiltrated	OXGR1	0	-0.995002	-0.447507	0.319735	0.523689	0.0933333	0.18232
39991	Endothelialt__infiltrated	BCZ	Endothelialt	infiltrated	WNT7B	0	-0.995929	-0.106035	0.319285	0.523689	0.16	0.265193
39992	Endothelialt__infiltrated	BCZ	Endothelialt	infiltrated	WNT5B	0	-0.998711	-0.200908	0.317935	0.522849	0.0933333	0.18232
39993	Endothelialt__infiltrated	BCZ	Endothelialt	infiltrated	PGR	0	-0.998711	-1.69636	0.317935	0.522849	0.0133333	0.0939227
39994	Endothelialt__infiltrated	BCZ	Endothelialt	infiltrated	LDLR	0	-0.998711	0.0401704	0.317935	0.522849	0.186667	0.303867
39995	Endothelialt__infiltrated	BCZ	Endothelialt	infiltrated	DLL1	0	-1.00149	0.0932964	0.316589	0.522849	0.16	0.265193
39996	Endothelialt__infiltrated	BCZ	Endothelialt	infiltrated	CTLA4	0	-1.00427	-1.23381	0.315246	0.521896	0.04	0.121547
39997	Endothelialt__infiltrated	BCZ	Endothelialt	infiltrated	IL36G	0	-1.00427	-0.309928	0.315246	0.521896	0.04	0.121547
39998	Endothelialt__infiltrated	BCZ	Endothelialt	infiltrated	MZB1	0	-1.0052	-0.118804	0.314799	0.521896	0.106667	0.198895
39999	Endothelialt__infiltrated	BCZ	Endothelialt	infiltrated	IL12B	0	-1.00613	-0.50701	0.314353	0.521896	0.0533333	0.138122
40000	Endothelialt__infiltrated	BCZ	Endothelialt	infiltrated	MET	0	-1.00984	-0.764493	0.312573	0.520954	0.0933333	0.176796
40001	Endothelialt__infiltrated	BCZ	Endothelialt	infiltrated	OASL	0	-1.01355	-0.0289052	0.310798	0.518871	0.12	0.220994
40002	Endothelialt__infiltrated	BCZ	Endothelialt	infiltrated	TWIST1	0	-1.01911	-0.399396	0.30815	0.515318	0.106667	0.198895
40003	Endothelialt__infiltrated	BCZ	Endothelialt	infiltrated	KRT19	0	-1.01911	0.0201944	0.30815	0.515318	0.0933333	0.187845
40004	Endothelialt__infiltrated	BCZ	Endothelialt	infiltrated	NR1H3	0	-1.02004	-0.712029	0.30771	0.515318	0.08	0.165746
40005	Endothelialt__infiltrated	BCZ	Endothelialt	infiltrated	NLRP2	0	-1.02468	-0.189221	0.305516	0.513516	0.0666667	0.154696
40006	Endothelialt__infiltrated	BCZ	Endothelialt	infiltrated	BMP7	0	-1.02931	-1.44061	0.303333	0.510714	0.0266667	0.110497
40007	Endothelialt__infiltrated	BCZ	Endothelialt	infiltrated	EFNA4	0	-1.02931	-0.180332	0.303333	0.510714	0.106667	0.198895
40008	Endothelialt__infiltrated	BCZ	Endothelialt	infiltrated	EPHA7	0	-1.03488	-1.07052	0.300727	0.508054	0.0266667	0.110497
40009	Endothelialt__infiltrated	BCZ	Endothelialt	infiltrated	FGFR2	0	-1.0358	-0.248108	0.300294	0.508054	0.04	0.127072
40010	Endothelialt__infiltrated	BCZ	Endothelialt	infiltrated	COL5A1	0	-1.03766	-1.16093	0.299429	0.507594	0.0533333	0.138122
40011	Endothelialt__infiltrated	BCZ	Endothelialt	infiltrated	B2M	0	-1.04508	-0.228547	0.295988	0.502621	0.96	1
40012	Endothelialt__infiltrated	BCZ	Endothelialt	infiltrated	PGF	0	-1.046	-0.461468	0.295559	0.502621	0.106667	0.198895
40013	Endothelialt__infiltrated	BCZ	Endothelialt	infiltrated	RGS5	0	-1.046	-0.152223	0.295559	0.502621	0.16	0.265193
40014	Endothelialt__infiltrated	BCZ	Endothelialt	infiltrated	FGF13	0	-1.04693	-0.880731	0.295131	0.502621	0.04	0.127072
40015	Endothelialt__infiltrated	BCZ	Endothelialt	infiltrated	OAS1	0	-1.04879	-0.221794	0.294277	0.502621	0.186667	0.292818
40016	Endothelialt__infiltrated	BCZ	Endothelialt	infiltrated	GDF9	0	-1.04971	-0.126582	0.29385	0.502621	0.0533333	0.143646
40017	Endothelialt__infiltrated	BCZ	Endothelialt	infiltrated	GDF15	0	-1.05157	-1.8763	0.292998	0.502621	0.0266667	0.110497
40018	Endothelialt__infiltrated	BCZ	Endothelialt	infiltrated	CLEC14A	0	-1.0562	0.121013	0.290875	0.499941	0.213333	0.337017
40019	Endothelialt__infiltrated	BCZ	Endothelialt	infiltrated	CDKN1A	0	-1.05713	-0.152105	0.290452	0.499941	0.16	0.265193
40020	Endothelialt__infiltrated	BCZ	Endothelialt	infiltrated	LYN	0	-1.06177	-0.410696	0.288341	0.497313	0.12	0.21547
40021	Endothelialt__infiltrated	BCZ	Endothelialt	infiltrated	EPHB6	0	-1.06548	-0.683711	0.28666	0.495276	0.0666667	0.154696
40022	Endothelialt__infiltrated	BCZ	Endothelialt	infiltrated	ADGRF5	0	-1.06826	-0.0799977	0.285404	0.493968	0.186667	0.298343
40023	Endothelialt__infiltrated	BCZ	Endothelialt	infiltrated	TXK	0	-1.06919	-0.141123	0.284986	0.493968	0.0666667	0.160221
40024	Endothelialt__infiltrated	BCZ	Endothelialt	infiltrated	BMP1	0	-1.06919	-0.154461	0.284986	0.493968	0.133333	0.237569
40025	Endothelialt__infiltrated	BCZ	Endothelialt	infiltrated	IFIT1	0	-1.07104	-0.432638	0.284151	0.493968	0.0933333	0.187845
40026	Endothelialt__infiltrated	BCZ	Endothelialt	infiltrated	B3GNT7	0	-1.07104	-1.29123	0.284151	0.493968	0.04	0.127072
40027	Endothelialt__infiltrated	BCZ	Endothelialt	infiltrated	ATF3	0	-1.07104	-1.46314	0.284151	0.493968	0.04	0.127072
40028	Endothelialt__infiltrated	BCZ	Endothelialt	infiltrated	IL17RB	0	-1.0729	-0.384522	0.283318	0.493968	0.0666667	0.160221
40029	Endothelialt__infiltrated	BCZ	Endothelialt	infiltrated	CYP19A1	0	-1.07475	-2.46905	0.282487	0.493968	0.0133333	0.0994475
40030	Endothelialt__infiltrated	BCZ	Endothelialt	infiltrated	H2AZ1	0	-1.0831	-0.0795274	0.278766	0.489323	0.32	0.486188
40031	Endothelialt__infiltrated	BCZ	Endothelialt	infiltrated	MS4A1	0	-1.08402	-0.292353	0.278354	0.489323	0.106667	0.20442
40032	Endothelialt__infiltrated	BCZ	Endothelialt	infiltrated	KRT6A	0	-1.08588	-0.308488	0.277533	0.488893	0.0666667	0.160221
40033	Endothelialt__infiltrated	BCZ	Endothelialt	infiltrated	TNFSF11	0	-1.09051	-0.802158	0.275487	0.486153	0.0533333	0.143646
40034	Endothelialt__infiltrated	BCZ	Endothelialt	infiltrated	PNOC	0	-1.0933	-0.357143	0.274264	0.484859	0.106667	0.20442
40035	Endothelialt__infiltrated	BCZ	Endothelialt	infiltrated	TSHZ2	0	-1.09793	-0.29353	0.272234	0.482131	0.133333	0.232044
40036	Endothelialt__infiltrated	BCZ	Endothelialt	infiltrated	IL1RAP	0	-1.09886	-0.487514	0.271829	0.482131	0.0666667	0.160221
40037	Endothelialt__infiltrated	BCZ	Endothelialt	infiltrated	HSPA1B	0	-1.09886	-0.040404	0.271829	0.482131	0.186667	0.303867
40038	Endothelialt__infiltrated	BCZ	Endothelialt	infiltrated	FGF1	0	-1.10071	-0.784952	0.271021	0.482131	0.08	0.171271
40039	Endothelialt__infiltrated	BCZ	Endothelialt	infiltrated	TNFRSF4	0	-1.10442	-0.845667	0.269409	0.480568	0.0933333	0.18232
40040	Endothelialt__infiltrated	BCZ	Endothelialt	infiltrated	LCN2	0	-1.10813	-1.07736	0.267804	0.478567	0.04	0.132597
40041	Endothelialt__infiltrated	BCZ	Endothelialt	infiltrated	CCR10	0	-1.10813	-0.875522	0.267804	0.478567	0.04	0.132597
40042	Endothelialt__infiltrated	BCZ	Endothelialt	infiltrated	PNMT	0	-1.10999	-0.220529	0.267004	0.478567	0.12	0.226519
40043	Endothelialt__infiltrated	BCZ	Endothelialt	infiltrated	CD70	0	-1.10999	-0.246766	0.267004	0.478567	0.133333	0.237569
40044	Endothelialt__infiltrated	BCZ	Endothelialt	infiltrated	CXCR4	0	-1.11092	-0.337591	0.266605	0.478567	0.16	0.265193
40045	Endothelialt__infiltrated	BCZ	Endothelialt	infiltrated	FOS	0	-1.11184	-0.857916	0.266206	0.478567	0.0666667	0.160221
40046	Endothelialt__infiltrated	BCZ	Endothelialt	infiltrated	UPK3A	0	-1.1137	-0.902863	0.265409	0.478567	0.04	0.132597
40047	Endothelialt__infiltrated	BCZ	Endothelialt	infiltrated	TNFSF18	0	-1.11648	-0.506145	0.264217	0.478199	0.08	0.176796
40048	Endothelialt__infiltrated	BCZ	Endothelialt	infiltrated	CCR5	0	-1.11741	-0.419855	0.263821	0.478199	0.04	0.132597
40049	Endothelialt__infiltrated	BCZ	Endothelialt	infiltrated	NOTCH2	0	-1.11741	-0.993193	0.263821	0.478199	0.0666667	0.160221
40050	Endothelialt__infiltrated	BCZ	Endothelialt	infiltrated	LIFR	0	-1.11926	-0.270147	0.263029	0.478199	0.146667	0.254144
40051	Endothelialt__infiltrated	BCZ	Endothelialt	infiltrated	IGF1R	0	-1.12019	-0.924433	0.262633	0.478199	0.0666667	0.160221
40052	Endothelialt__infiltrated	BCZ	Endothelialt	infiltrated	TBX21	0	-1.12668	-0.605715	0.259878	0.474685	0.106667	0.20442
40053	Endothelialt__infiltrated	BCZ	Endothelialt	infiltrated	PDGFD	0	-1.13039	-0.454558	0.258312	0.472697	0.0533333	0.149171
40054	Endothelialt__infiltrated	BCZ	Endothelialt	infiltrated	LIF	0	-1.13781	-0.358883	0.255201	0.467868	0.08	0.18232
40055	Endothelialt__infiltrated	BCZ	Endothelialt	infiltrated	HCK	0	-1.14152	-0.538603	0.253655	0.465897	0.0933333	0.19337
40056	Endothelialt__infiltrated	BCZ	Endothelialt	infiltrated	RPS4Y1	0	-1.14708	-1.0171	0.251348	0.462518	0.0533333	0.149171
40057	Endothelialt__infiltrated	BCZ	Endothelialt	infiltrated	CCRL2	0	-1.14893	-0.51318	0.250583	0.461968	0.0666667	0.160221
40058	Endothelialt__infiltrated	BCZ	Endothelialt	infiltrated	MERTK	0	-1.15079	-1.69265	0.249819	0.461419	0.04	0.132597
40059	Endothelialt__infiltrated	BCZ	Endothelialt	infiltrated	KRAS	0	-1.15079	-0.508293	0.249819	0.461419	0.08	0.18232
40060	Endothelialt__infiltrated	BCZ	Endothelialt	infiltrated	KRT14	0	-1.1545	-0.144721	0.248296	0.461028	0.146667	0.254144
40061	Endothelialt__infiltrated	BCZ	Endothelialt	infiltrated	BMP5	0	-1.15728	-1.11395	0.247158	0.459936	0.0266667	0.121547
40062	Endothelialt__infiltrated	BCZ	Endothelialt	infiltrated	SAA1	0	-1.16006	-0.744488	0.246023	0.458687	0.0666667	0.165746
40063	Endothelialt__infiltrated	BCZ	Endothelialt	infiltrated	CCR1	0	-1.1749	-1.25399	0.240035	0.448367	0.0666667	0.160221
40064	Endothelialt__infiltrated	BCZ	Endothelialt	infiltrated	NRXN3	0	-1.1749	-1.92959	0.240035	0.448367	0.04	0.132597
40065	Endothelialt__infiltrated	BCZ	Endothelialt	infiltrated	COTL1	0	-1.1851	0.0782858	0.235978	0.442459	0.36	0.574586
40066	Endothelialt__infiltrated	BCZ	Endothelialt	infiltrated	MRC2	0	-1.18603	-0.419157	0.235612	0.442459	0.0933333	0.198895
40067	Endothelialt__infiltrated	BCZ	Endothelialt	infiltrated	IL11	0	-1.18695	0.0863915	0.235246	0.442459	0.133333	0.254144
40068	Endothelialt__infiltrated	BCZ	Endothelialt	infiltrated	TOP2A	0	-1.18788	0.00374016	0.23488	0.442459	0.0666667	0.171271
40069	Endothelialt__infiltrated	BCZ	Endothelialt	infiltrated	CD164	0	-1.18788	0.0170461	0.23488	0.442459	0.146667	0.265193
40070	Endothelialt__infiltrated	BCZ	Endothelialt	infiltrated	CYP1B1	0	-1.18881	-0.851579	0.234515	0.442459	0.0533333	0.154696
40071	Endothelialt__infiltrated	BCZ	Endothelialt	infiltrated	IGF1	0	-1.19901	-0.57365	0.230524	0.437201	0.08	0.18232
40072	Endothelialt__infiltrated	BCZ	Endothelialt	infiltrated	MMP19	0	-1.20179	-0.427733	0.229444	0.435988	0.0533333	0.154696
40073	Endothelialt__infiltrated	BCZ	Endothelialt	infiltrated	CXCL14	0	-1.20457	-0.452481	0.228368	0.434778	0.146667	0.254144
40074	Endothelialt__infiltrated	BCZ	Endothelialt	infiltrated	ATG10	0	-1.20643	-0.146337	0.227652	0.43425	0.133333	0.248619
40075	Endothelialt__infiltrated	BCZ	Endothelialt	infiltrated	HDAC5	0	-1.20643	-0.682703	0.227652	0.43425	0.133333	0.237569
40076	Endothelialt__infiltrated	BCZ	Endothelialt	infiltrated	IFI27	0	-1.20643	-0.0682583	0.227652	0.43425	0.426667	0.651934
40077	Endothelialt__infiltrated	BCZ	Endothelialt	infiltrated	RXRB	0	-1.20736	0.010861	0.227295	0.43425	0.253333	0.392265
40078	Endothelialt__infiltrated	BCZ	Endothelialt	infiltrated	FES	0	-1.20828	0.155742	0.226939	0.43425	0.146667	0.265193
40079	Endothelialt__infiltrated	BCZ	Endothelialt	infiltrated	CST7	0	-1.21014	-0.711071	0.226226	0.43425	0.0666667	0.171271
40080	Endothelialt__infiltrated	BCZ	Endothelialt	infiltrated	FCER1G	0	-1.21014	-2.42823	0.226226	0.43425	0.0133333	0.110497
40081	Endothelialt__infiltrated	BCZ	Endothelialt	infiltrated	PDCD1	0	-1.21106	-0.415777	0.225871	0.43425	0.08	0.187845
40082	Endothelialt__infiltrated	BCZ	Endothelialt	infiltrated	TNF	0	-1.21199	-0.573525	0.225515	0.43425	0.0666667	0.171271
40083	Endothelialt__infiltrated	BCZ	Endothelialt	infiltrated	GPBAR1	0	-1.21199	-0.736187	0.225515	0.43425	0.0666667	0.171271
40084	Endothelialt__infiltrated	BCZ	Endothelialt	infiltrated	IL18	0	-1.21199	-0.396971	0.225515	0.43425	0.12	0.226519
40085	Endothelialt__infiltrated	BCZ	Endothelialt	infiltrated	CSK	0	-1.21385	0.0602719	0.224806	0.43425	0.346667	0.563536
40086	Endothelialt__infiltrated	BCZ	Endothelialt	infiltrated	VPREB3	0	-1.21663	-1.01634	0.223746	0.43425	0.0533333	0.154696
40087	Endothelialt__infiltrated	BCZ	Endothelialt	infiltrated	CASP3	0	-1.22034	-0.4817	0.222337	0.43425	0.08	0.187845
40088	Endothelialt__infiltrated	BCZ	Endothelialt	infiltrated	CELSR1	0	-1.22034	-0.345463	0.222337	0.43425	0.133333	0.243094
40089	Endothelialt__infiltrated	BCZ	Endothelialt	infiltrated	FGF9	0	-1.22127	-3.11415	0.221986	0.43425	0.0133333	0.110497
40090	Endothelialt__infiltrated	BCZ	Endothelialt	infiltrated	VSIR	0	-1.22312	-0.0151685	0.221285	0.43425	0.24	0.381215
40091	Endothelialt__infiltrated	BCZ	Endothelialt	infiltrated	HLA-DPB1	0	-1.22405	-0.103291	0.220935	0.43425	0.293333	0.458564
40092	Endothelialt__infiltrated	BCZ	Endothelialt	infiltrated	CXCL17	0	-1.22497	-1.37958	0.220585	0.43425	0.0266667	0.127072
40093	Endothelialt__infiltrated	BCZ	Endothelialt	infiltrated	MECOM	0	-1.22683	-0.860377	0.219887	0.43425	0.08	0.18232
40094	Endothelialt__infiltrated	BCZ	Endothelialt	infiltrated	XCL2	0	-1.23425	-0.76085	0.217111	0.431606	0.0666667	0.171271
40095	Endothelialt__infiltrated	BCZ	Endothelialt	infiltrated	PDGFA	0	-1.23517	-0.27059	0.216766	0.431606	0.133333	0.243094
40096	Endothelialt__infiltrated	BCZ	Endothelialt	infiltrated	ADGRG6	0	-1.23703	-1.22485	0.216076	0.431281	0.0533333	0.154696
40097	Endothelialt__infiltrated	BCZ	Endothelialt	infiltrated	FGF2	0	-1.23796	-1.66681	0.215732	0.431281	0.04	0.138122
40098	Endothelialt__infiltrated	BCZ	Endothelialt	infiltrated	CASR	0	-1.23981	-1.78766	0.215045	0.430961	0.04	0.138122
40099	Endothelialt__infiltrated	BCZ	Endothelialt	infiltrated	MMP3	0	-1.24167	-1.73051	0.21436	0.430459	0.0266667	0.127072
40100	Endothelialt__infiltrated	BCZ	Endothelialt	infiltrated	CD28	0	-1.24445	-0.200296	0.213335	0.429271	0.173333	0.298343
40101	Endothelialt__infiltrated	BCZ	Endothelialt	infiltrated	RERG	0	-1.24908	-0.39794	0.211634	0.426717	0.0666667	0.176796
40102	Endothelialt__infiltrated	BCZ	Endothelialt	infiltrated	CD68	0	-1.25001	-0.0798372	0.211295	0.426717	0.186667	0.320442
40103	Endothelialt__infiltrated	BCZ	Endothelialt	infiltrated	MS4A4A	0	-1.25094	-1.93891	0.210957	0.426717	0.0266667	0.127072
40104	Endothelialt__infiltrated	BCZ	Endothelialt	infiltrated	RSPO3	0	-1.25187	-26.0653	0.210619	0.426717	0	0.0994475
40105	Endothelialt__infiltrated	BCZ	Endothelialt	infiltrated	RGCC	0	-1.26114	-0.254398	0.207259	0.421327	0.133333	0.254144
40106	Endothelialt__infiltrated	BCZ	Endothelialt	infiltrated	DUSP6	0	-1.26207	-0.637772	0.206925	0.421327	0.0933333	0.20442
40107	Endothelialt__infiltrated	BCZ	Endothelialt	infiltrated	LPAR5	0	-1.26207	-0.506462	0.206925	0.421327	0.0666667	0.176796
40108	Endothelialt__infiltrated	BCZ	Endothelialt	infiltrated	CX3CR1	0	-1.26392	-0.994395	0.206258	0.421327	0.0666667	0.171271
40109	Endothelialt__infiltrated	BCZ	Endothelialt	infiltrated	GAS6	0	-1.26578	-0.849341	0.205593	0.421327	0.106667	0.21547
40110	Endothelialt__infiltrated	BCZ	Endothelialt	infiltrated	IL17A	0	-1.26763	-1.49611	0.20493	0.420914	0.04	0.143646
40111	Endothelialt__infiltrated	BCZ	Endothelialt	infiltrated	ANKRD30A	0	-1.26949	-0.33777	0.204268	0.420427	0.08	0.19337
40112	Endothelialt__infiltrated	BCZ	Endothelialt	infiltrated	CD40	0	-1.27227	-0.240964	0.203278	0.419261	0.213333	0.342541
40113	Endothelialt__infiltrated	BCZ	Endothelialt	infiltrated	TACSTD2	0	-1.27876	-0.979149	0.200982	0.415391	0.0533333	0.160221
40114	Endothelialt__infiltrated	BCZ	Endothelialt	infiltrated	SMARCB1	0	-1.28061	-0.121778	0.20033	0.414909	0.133333	0.259669
40115	Endothelialt__infiltrated	BCZ	Endothelialt	infiltrated	RAMP2	0	-1.28247	-0.104801	0.199679	0.414428	0.32	0.513812
40116	Endothelialt__infiltrated	BCZ	Endothelialt	infiltrated	DDIT3	0	-1.28247	-2.83064	0.199679	0.414428	0.0133333	0.116022
40117	Endothelialt__infiltrated	BCZ	Endothelialt	infiltrated	SFN	0	-1.29174	-0.26291	0.196447	0.409437	0.12	0.243094
40118	Endothelialt__infiltrated	BCZ	Endothelialt	infiltrated	ADGRF1	0	-1.2936	-3.08785	0.195805	0.40896	0.0133333	0.116022
40119	Endothelialt__infiltrated	BCZ	Endothelialt	infiltrated	TYMS	0	-1.29638	-0.894803	0.194846	0.407816	0.08	0.187845
40120	Endothelialt__infiltrated	BCZ	Endothelialt	infiltrated	RAC2	0	-1.29916	0.176932	0.193889	0.406675	0.2	0.353591
40121	Endothelialt__infiltrated	BCZ	Endothelialt	infiltrated	MYC	0	-1.3038	-0.0335605	0.192303	0.404204	0.133333	0.254144
40122	Endothelialt__infiltrated	BCZ	Endothelialt	infiltrated	BST1	0	-1.30658	-0.983018	0.191356	0.40307	0.04	0.149171
40123	Endothelialt__infiltrated	BCZ	Endothelialt	infiltrated	CD69	0	-1.30658	-0.309355	0.191356	0.40307	0.16	0.287293
40124	Endothelialt__infiltrated	BCZ	Endothelialt	infiltrated	FGF7	0	-1.31029	-1.3532	0.190099	0.402132	0.0666667	0.171271
40125	Endothelialt__infiltrated	BCZ	Endothelialt	infiltrated	TNFSF9	0	-1.31307	-0.656744	0.18916	0.401003	0.106667	0.220994
40126	Endothelialt__infiltrated	BCZ	Endothelialt	infiltrated	CYSTM1	0	-1.31492	-0.298218	0.188536	0.400537	0.106667	0.220994
40127	Endothelialt__infiltrated	BCZ	Endothelialt	infiltrated	CLDN4	0	-1.31585	-0.414936	0.188224	0.400537	0.0933333	0.209945
40128	Endothelialt__infiltrated	BCZ	Endothelialt	infiltrated	ITGAM	0	-1.32605	-0.957373	0.184823	0.394342	0.0533333	0.165746
40129	Endothelialt__infiltrated	BCZ	Endothelialt	infiltrated	FZD5	0	-1.32698	-0.500528	0.184516	0.394342	0.0933333	0.209945
40130	Endothelialt__infiltrated	BCZ	Endothelialt	infiltrated	COL4A5	0	-1.33532	-2.33095	0.18177	0.389508	0.0266667	0.132597
40131	Endothelialt__infiltrated	BCZ	Endothelialt	infiltrated	CLEC7A	0	-1.33625	-0.707362	0.181467	0.389508	0.08	0.19337
40132	Endothelialt__infiltrated	BCZ	Endothelialt	infiltrated	SST	0	-1.34738	-2.2808	0.177858	0.382782	0.0133333	0.121547
40133	Endothelialt__infiltrated	BCZ	Endothelialt	infiltrated	NR3C1	0	-1.35016	-0.269901	0.176964	0.381688	0.16	0.287293
40134	Endothelialt__infiltrated	BCZ	Endothelialt	infiltrated	CSF1R	0	-1.35109	-0.932727	0.176667	0.381688	0.0666667	0.18232
40135	Endothelialt__infiltrated	BCZ	Endothelialt	infiltrated	CCL26	0	-1.3548	-1.68919	0.175482	0.380147	0.04	0.149171
40136	Endothelialt__infiltrated	BCZ	Endothelialt	infiltrated	DPP4	0	-1.35665	-1.31104	0.174892	0.379699	0.0266667	0.138122
40137	Endothelialt__infiltrated	BCZ	Endothelialt	infiltrated	EPHB3	0	-1.36036	-0.655316	0.173716	0.377975	0.0933333	0.209945
40138	Endothelialt__infiltrated	BCZ	Endothelialt	infiltrated	ADGRL1	0	-1.365	-0.808869	0.172254	0.375619	0.08	0.198895
40139	Endothelialt__infiltrated	BCZ	Endothelialt	infiltrated	KRT6B	0	-1.36593	-2.0715	0.171962	0.375619	0.04	0.149171
40140	Endothelialt__infiltrated	BCZ	Endothelialt	infiltrated	ADM2	0	-1.36778	-1.09539	0.171381	0.37537	0.0533333	0.165746
40141	Endothelialt__infiltrated	BCZ	Endothelialt	infiltrated	ADGRA2	0	-1.36778	-0.655902	0.171381	0.37537	0.12	0.243094
40142	Endothelialt__infiltrated	BCZ	Endothelialt	infiltrated	SYK	0	-1.37891	-0.989038	0.167923	0.369431	0.0933333	0.20442
40143	Endothelialt__infiltrated	BCZ	Endothelialt	infiltrated	G6PC2	0	-1.38633	-1.75095	0.165647	0.365236	0.0266667	0.138122
40144	Endothelialt__infiltrated	BCZ	Endothelialt	infiltrated	HLA-A	0	-1.39189	-0.321043	0.163956	0.362313	0.933333	1
40145	Endothelialt__infiltrated	BCZ	Endothelialt	infiltrated	IL13RA1	0	-1.39189	-0.196022	0.163956	0.362313	0.2	0.353591
40146	Endothelialt__infiltrated	BCZ	Endothelialt	infiltrated	GADD45B	0	-1.39189	-0.0134339	0.163956	0.362313	0.106667	0.237569
40147	Endothelialt__infiltrated	BCZ	Endothelialt	infiltrated	ADGRG5	0	-1.39374	-1.66788	0.163395	0.362313	0.04	0.154696
40148	Endothelialt__infiltrated	BCZ	Endothelialt	infiltrated	GATA3	0	-1.39745	-0.0962797	0.162277	0.361834	0.146667	0.281768
40149	Endothelialt__infiltrated	BCZ	Endothelialt	infiltrated	PDGFB	0	-1.40209	-0.385424	0.160888	0.359547	0.08	0.198895
40150	Endothelialt__infiltrated	BCZ	Endothelialt	infiltrated	GLUD1	0	-1.40302	-0.439909	0.160612	0.359547	0.146667	0.276243
40151	Endothelialt__infiltrated	BCZ	Endothelialt	infiltrated	KLK3	0	-1.40394	-0.210672	0.160335	0.359547	0.106667	0.232044
40152	Endothelialt__infiltrated	BCZ	Endothelialt	infiltrated	VEGFD	0	-1.40858	-1.07542	0.158959	0.357658	0.0533333	0.171271
40153	Endothelialt__infiltrated	BCZ	Endothelialt	infiltrated	FGR	0	-1.41044	-0.729255	0.158411	0.357237	0.0933333	0.21547
40154	Endothelialt__infiltrated	BCZ	Endothelialt	infiltrated	GZMK	0	-1.41044	-0.149071	0.158411	0.357237	0.12	0.254144
40155	Endothelialt__infiltrated	BCZ	Endothelialt	infiltrated	GPER1	0	-1.41044	-1.67203	0.158411	0.357237	0.0133333	0.127072
40156	Endothelialt__infiltrated	BCZ	Endothelialt	infiltrated	ERBB2	0	-1.416	-1.28186	0.156776	0.355981	0.0666667	0.18232
40157	Endothelialt__infiltrated	BCZ	Endothelialt	infiltrated	CD209	0	-1.416	-1.71065	0.156776	0.355981	0.04	0.154696
40158	Endothelialt__infiltrated	BCZ	Endothelialt	infiltrated	TYROBP	0	-1.41693	-0.042402	0.156504	0.355981	0.0933333	0.220994
40159	Endothelialt__infiltrated	BCZ	Endothelialt	infiltrated	GPR183	0	-1.41971	-0.636303	0.155692	0.355971	0.106667	0.226519
40160	Endothelialt__infiltrated	BCZ	Endothelialt	infiltrated	PSAP	0	-1.42064	-0.173822	0.155423	0.355971	0.333333	0.541436
40161	Endothelialt__infiltrated	BCZ	Endothelialt	infiltrated	NOD2	0	-1.42713	-0.425877	0.153543	0.352686	0.106667	0.237569
40162	Endothelialt__infiltrated	BCZ	Endothelialt	infiltrated	TNFRSF10D	0	-1.42713	-0.257017	0.153543	0.352686	0.106667	0.237569
40163	Endothelialt__infiltrated	BCZ	Endothelialt	infiltrated	SREBF1	0	-1.42713	-0.479853	0.153543	0.352686	0.146667	0.281768
40164	Endothelialt__infiltrated	BCZ	Endothelialt	infiltrated	NPR3	0	-1.42991	-0.393472	0.152743	0.352686	0.133333	0.265193
40165	Endothelialt__infiltrated	BCZ	Endothelialt	infiltrated	SOD1	0	-1.43269	-0.105452	0.151946	0.352287	0.306667	0.502762
40166	Endothelialt__infiltrated	BCZ	Endothelialt	infiltrated	KRT24	0	-1.43269	-1.10964	0.151946	0.352287	0.04	0.160221
40167	Endothelialt__infiltrated	BCZ	Endothelialt	infiltrated	IL17D	0	-1.43362	-0.528094	0.151681	0.352287	0.106667	0.232044
40168	Endothelialt__infiltrated	BCZ	Endothelialt	infiltrated	INHBB	0	-1.43455	-1.35633	0.151417	0.352287	0.0666667	0.18232
40169	Endothelialt__infiltrated	BCZ	Endothelialt	infiltrated	CXCR6	0	-1.43455	-0.236234	0.151417	0.352287	0.04	0.160221
40170	Endothelialt__infiltrated	BCZ	Endothelialt	infiltrated	EZH2	0	-1.4364	-0.914417	0.150888	0.352287	0.12	0.237569
40171	Endothelialt__infiltrated	BCZ	Endothelialt	infiltrated	AZGP1	0	-1.43733	-1.68482	0.150625	0.352287	0.0266667	0.143646
40172	Endothelialt__infiltrated	BCZ	Endothelialt	infiltrated	PTGES	0	-1.44104	-0.84929	0.149574	0.352287	0.0533333	0.176796
40173	Endothelialt__infiltrated	BCZ	Endothelialt	infiltrated	IFNL2	0	-1.44382	-2.14658	0.14879	0.351556	0.04	0.154696
40174	Endothelialt__infiltrated	BCZ	Endothelialt	infiltrated	TLR5	0	-1.44567	-0.84293	0.148269	0.351163	0.0666667	0.187845
40175	Endothelialt__infiltrated	BCZ	Endothelialt	infiltrated	BMP3	0	-1.44753	-1.22791	0.147749	0.350771	0.106667	0.220994
40176	Endothelialt__infiltrated	BCZ	Endothelialt	infiltrated	STAT5A	0	-1.45031	-0.157255	0.146972	0.349765	0.226667	0.392265
40177	Endothelialt__infiltrated	BCZ	Endothelialt	infiltrated	CCL28	0	-1.45031	-1.50415	0.146972	0.349765	0.0266667	0.143646
40178	Endothelialt__infiltrated	BCZ	Endothelialt	infiltrated	MT1X	0	-1.45402	-0.55926	0.145941	0.348989	0.0533333	0.176796
40179	Endothelialt__infiltrated	BCZ	Endothelialt	infiltrated	CD44	0	-1.45402	-0.213251	0.145941	0.348989	0.253333	0.414365
40180	Endothelialt__infiltrated	BCZ	Endothelialt	infiltrated	GPX3	0	-1.4772	-1.64421	0.139621	0.335498	0.0533333	0.171271
40181	Endothelialt__infiltrated	BCZ	Endothelialt	infiltrated	ABL2	0	-1.4772	-0.275409	0.139621	0.335498	0.146667	0.287293
40182	Endothelialt__infiltrated	BCZ	Endothelialt	infiltrated	TGFB2	0	-1.48648	-0.96923	0.137153	0.331175	0.08	0.20442
40183	Endothelialt__infiltrated	BCZ	Endothelialt	infiltrated	MEG3	0	-1.4874	-1.07836	0.136909	0.331175	0.0533333	0.176796
40184	Endothelialt__infiltrated	BCZ	Endothelialt	infiltrated	CALM1	0	-1.48833	-0.0961585	0.136664	0.331175	0.213333	0.392265
40185	Endothelialt__infiltrated	BCZ	Endothelialt	infiltrated	TIGIT	0	-1.49018	-0.633502	0.136176	0.331175	0.08	0.20442
40186	Endothelialt__infiltrated	BCZ	Endothelialt	infiltrated	RORA	0	-1.49204	-0.316127	0.135689	0.330867	0.12	0.259669
40187	Endothelialt__infiltrated	BCZ	Endothelialt	infiltrated	IL34	0	-1.49297	-1.30038	0.135446	0.330867	0.0533333	0.176796
40188	Endothelialt__infiltrated	BCZ	Endothelialt	infiltrated	AREG	0	-1.4976	-1.59208	0.134236	0.328946	0.0266667	0.149171
40189	Endothelialt__infiltrated	BCZ	Endothelialt	infiltrated	MYH11	0	-1.49946	-1.3485	0.133755	0.328579	0.0266667	0.149171
40190	Endothelialt__infiltrated	BCZ	Endothelialt	infiltrated	VWF	0	-1.50038	-0.318814	0.133515	0.328579	0.36	0.569061
40191	Endothelialt__infiltrated	BCZ	Endothelialt	infiltrated	CD53	0	-1.50131	-0.166045	0.133275	0.328579	0.28	0.453039
40192	Endothelialt__infiltrated	BCZ	Endothelialt	infiltrated	COL1A2	0	-1.50502	-0.394331	0.132319	0.327488	0.146667	0.287293
40193	Endothelialt__infiltrated	BCZ	Endothelialt	infiltrated	RXRA	0	-1.50688	-0.956155	0.131842	0.327128	0.0666667	0.19337
40194	Endothelialt__infiltrated	BCZ	Endothelialt	infiltrated	IL6R	0	-1.50688	-0.144303	0.131842	0.327128	0.16	0.309392
40195	Endothelialt__infiltrated	BCZ	Endothelialt	infiltrated	PSCA	0	-1.50873	-1.8629	0.131368	0.327128	0.0266667	0.149171
40196	Endothelialt__infiltrated	BCZ	Endothelialt	infiltrated	CIDEA	0	-1.50873	-1.86188	0.131368	0.327128	0.0266667	0.149171
40197	Endothelialt__infiltrated	BCZ	Endothelialt	infiltrated	CLEC12A	0	-1.51244	-0.917257	0.130422	0.32688	0.0666667	0.19337
40198	Endothelialt__infiltrated	BCZ	Endothelialt	infiltrated	HMGN2	0	-1.51244	-0.991577	0.130422	0.32688	0.0666667	0.19337
40199	Endothelialt__infiltrated	BCZ	Endothelialt	infiltrated	ITGB5	0	-1.51429	-0.32767	0.129951	0.32688	0.0933333	0.226519
40200	Endothelialt__infiltrated	BCZ	Endothelialt	infiltrated	HLA-C	0	-1.51522	-0.444543	0.129716	0.32688	0.826667	0.966851
40201	Endothelialt__infiltrated	BCZ	Endothelialt	infiltrated	MALAT1	0	-1.51615	-0.404418	0.129482	0.32688	0.893333	0.977901
40202	Endothelialt__infiltrated	BCZ	Endothelialt	infiltrated	COL6A3	0	-1.52542	-0.860652	0.127154	0.322775	0.106667	0.237569
40203	Endothelialt__infiltrated	BCZ	Endothelialt	infiltrated	ELANE	0	-1.52542	-1.15712	0.127154	0.322775	0.04	0.165746
40204	Endothelialt__infiltrated	BCZ	Endothelialt	infiltrated	FZD8	0	-1.53191	-1.68907	0.125544	0.320331	0.0533333	0.176796
40205	Endothelialt__infiltrated	BCZ	Endothelialt	infiltrated	LINC02446	0	-1.53284	-1.53258	0.125315	0.320331	0.04	0.165746
40206	Endothelialt__infiltrated	BCZ	Endothelialt	infiltrated	TIMP1	0	-1.53284	-0.0824044	0.125315	0.320331	0.293333	0.508287
40207	Endothelialt__infiltrated	BCZ	Endothelialt	infiltrated	CXCR3	0	-1.5384	-0.49935	0.12395	0.318728	0.12	0.254144
40208	Endothelialt__infiltrated	BCZ	Endothelialt	infiltrated	EPHB2	0	-1.54026	-1.07399	0.123497	0.318391	0.0533333	0.18232
40209	Endothelialt__infiltrated	BCZ	Endothelialt	infiltrated	CCL4	0	-1.54768	-2.5759	0.1217	0.314577	0.0133333	0.138122
40210	Endothelialt__infiltrated	BCZ	Endothelialt	infiltrated	TTR	0	-1.54953	-2.04058	0.121254	0.314244	0.0133333	0.138122
40211	Endothelialt__infiltrated	BCZ	Endothelialt	infiltrated	EFNB1	0	-1.55324	-0.337	0.120365	0.312761	0.0933333	0.232044
40212	Endothelialt__infiltrated	BCZ	Endothelialt	infiltrated	COL27A1	0	-1.55417	-0.742564	0.120144	0.312761	0.08	0.21547
40213	Endothelialt__infiltrated	BCZ	Endothelialt	infiltrated	IFNAR1	0	-1.5551	-0.167212	0.119923	0.312761	0.173333	0.331492
40214	Endothelialt__infiltrated	BCZ	Endothelialt	infiltrated	COL6A1	0	-1.55602	-0.248165	0.119703	0.312761	0.2	0.364641
40215	Endothelialt__infiltrated	BCZ	Endothelialt	infiltrated	SMAD2	0	-1.55695	-0.159601	0.119482	0.312761	0.24	0.430939
40216	Endothelialt__infiltrated	BCZ	Endothelialt	infiltrated	AKT1	0	-1.55881	-0.486275	0.119042	0.312761	0.12	0.265193
40217	Endothelialt__infiltrated	BCZ	Endothelialt	infiltrated	PPARG	0	-1.56622	-0.477051	0.117296	0.309662	0.106667	0.254144
40218	Endothelialt__infiltrated	BCZ	Endothelialt	infiltrated	RGS2	0	-1.57086	-0.319694	0.116215	0.307628	0.16	0.309392
40219	Endothelialt__infiltrated	BCZ	Endothelialt	infiltrated	LAMP3	0	-1.57179	-0.400859	0.116	0.307628	0.173333	0.320442
40220	Endothelialt__infiltrated	BCZ	Endothelialt	infiltrated	GZMH	0	-1.57735	-2.03253	0.114715	0.305289	0.04	0.165746
40221	Endothelialt__infiltrated	BCZ	Endothelialt	infiltrated	ACKR3	0	-1.57921	-1.46389	0.114289	0.304976	0.0533333	0.18232
40222	Endothelialt__infiltrated	BCZ	Endothelialt	infiltrated	SLC2A1	0	-1.58199	-1.63815	0.113652	0.304097	0.0266667	0.154696
40223	Endothelialt__infiltrated	BCZ	Endothelialt	infiltrated	SMO	0	-1.58662	-1.38685	0.112598	0.302091	0.04	0.171271
40224	Endothelialt__infiltrated	BCZ	Endothelialt	infiltrated	RAC1	0	-1.59497	-0.202913	0.110719	0.297858	0.266667	0.458564
40225	Endothelialt__infiltrated	BCZ	Endothelialt	infiltrated	TPSAB1	0	-1.5959	-0.589314	0.110512	0.297858	0.0666667	0.20442
40226	Endothelialt__infiltrated	BCZ	Endothelialt	infiltrated	LAMP2	0	-1.5959	-0.437728	0.110512	0.297858	0.133333	0.281768
40227	Endothelialt__infiltrated	BCZ	Endothelialt	infiltrated	P2RX5	0	-1.59682	-2.18286	0.110305	0.297858	0.0266667	0.154696
40228	Endothelialt__infiltrated	BCZ	Endothelialt	infiltrated	RELT	0	-1.59868	-0.783013	0.109892	0.297858	0.08	0.220994
40229	Endothelialt__infiltrated	BCZ	Endothelialt	infiltrated	AXL	0	-1.59961	-1.10116	0.109686	0.297858	0.04	0.171271
40230	Endothelialt__infiltrated	BCZ	Endothelialt	infiltrated	TNFRSF18	0	-1.60888	-0.933872	0.107643	0.294382	0.08	0.21547
40231	Endothelialt__infiltrated	BCZ	Endothelialt	infiltrated	ACKR4	0	-1.6163	-1.79196	0.10603	0.290774	0.0133333	0.143646
40232	Endothelialt__infiltrated	BCZ	Endothelialt	infiltrated	CLEC1A	0	-1.6163	-0.766032	0.10603	0.290774	0.106667	0.248619
40233	Endothelialt__infiltrated	BCZ	Endothelialt	infiltrated	DUSP1	0	-1.61908	-0.689226	0.10543	0.29074	0.106667	0.254144
40234	Endothelialt__infiltrated	BCZ	Endothelialt	infiltrated	NDRG1	0	-1.62093	-0.460835	0.105032	0.290451	0.16	0.309392
40235	Endothelialt__infiltrated	BCZ	Endothelialt	infiltrated	DDR2	0	-1.62186	-0.753257	0.104833	0.290451	0.146667	0.281768
40236	Endothelialt__infiltrated	BCZ	Endothelialt	infiltrated	CSF3	0	-1.6367	-2.02365	0.101693	0.282799	0.0266667	0.160221
40237	Endothelialt__infiltrated	BCZ	Endothelialt	infiltrated	ICAM1	0	-1.6367	-0.0465318	0.101693	0.282799	0.2	0.370166
40238	Endothelialt__infiltrated	BCZ	Endothelialt	infiltrated	RARG	0	-1.6367	-1.52746	0.101693	0.282799	0.0266667	0.160221
40239	Endothelialt__infiltrated	BCZ	Endothelialt	infiltrated	S100B	0	-1.64041	-0.41333	0.10092	0.282799	0.0666667	0.209945
40240	Endothelialt__infiltrated	BCZ	Endothelialt	infiltrated	NPR2	0	-1.64226	-0.556529	0.100536	0.282756	0.0666667	0.20442
40241	Endothelialt__infiltrated	BCZ	Endothelialt	infiltrated	IL10RB	0	-1.65525	-0.258813	0.0978747	0.276057	0.226667	0.392265
40242	Endothelialt__infiltrated	BCZ	Endothelialt	infiltrated	LAIR1	0	-1.65617	-1.28953	0.0976869	0.276057	0.0666667	0.20442
40243	Endothelialt__infiltrated	BCZ	Endothelialt	infiltrated	PDGFRA	0	-1.6571	-1.09224	0.0974993	0.276057	0.0533333	0.19337
40244	Endothelialt__infiltrated	BCZ	Endothelialt	infiltrated	PPARA	0	-1.66081	-0.729053	0.0967518	0.275242	0.0933333	0.237569
40245	Endothelialt__infiltrated	BCZ	Endothelialt	infiltrated	PLAC8	0	-1.66174	-0.281164	0.0965656	0.275242	0.213333	0.39779
40246	Endothelialt__infiltrated	BCZ	Endothelialt	infiltrated	VHL	0	-1.6673	-0.361344	0.0954547	0.273122	0.173333	0.331492
40247	Endothelialt__infiltrated	BCZ	Endothelialt	infiltrated	FCRLA	0	-1.6673	-0.867947	0.0954547	0.273122	0.08	0.220994
40248	Endothelialt__infiltrated	BCZ	Endothelialt	infiltrated	CLOCK	0	-1.66823	-0.405564	0.0952705	0.273122	0.106667	0.259669
40249	Endothelialt__infiltrated	BCZ	Endothelialt	infiltrated	SUCNR1	0	-1.66915	-26.5329	0.0950867	0.273122	0	0.132597
40250	Endothelialt__infiltrated	BCZ	Endothelialt	infiltrated	PTK2	0	-1.67101	-0.517777	0.0947198	0.273122	0.16	0.320442
40251	Endothelialt__infiltrated	BCZ	Endothelialt	infiltrated	RARB	0	-1.67657	-1.10935	0.0936259	0.271817	0.08	0.220994
40252	Endothelialt__infiltrated	BCZ	Endothelialt	infiltrated	HSD3B2	0	-1.6775	-0.718091	0.0934446	0.271817	0.0533333	0.19337
40253	Endothelialt__infiltrated	BCZ	Endothelialt	infiltrated	GZMB	0	-1.68121	-0.525774	0.0927221	0.270781	0.0933333	0.237569
40254	Endothelialt__infiltrated	BCZ	Endothelialt	infiltrated	CTSG	0	-1.68121	-0.511826	0.0927221	0.270781	0.0933333	0.243094
40255	Endothelialt__infiltrated	BCZ	Endothelialt	infiltrated	MMP7	0	-1.68399	-0.684848	0.0921832	0.270781	0.106667	0.254144
40256	Endothelialt__infiltrated	BCZ	Endothelialt	infiltrated	DUSP4	0	-1.68863	-0.415636	0.0912907	0.268981	0.106667	0.259669
40257	Endothelialt__infiltrated	BCZ	Endothelialt	infiltrated	TOX	0	-1.69048	-2.00656	0.0909356	0.268735	0.04	0.176796
40258	Endothelialt__infiltrated	BCZ	Endothelialt	infiltrated	LEFTY2	0	-1.69419	-2.96385	0.0902288	0.267445	0.0133333	0.149171
40259	Endothelialt__infiltrated	BCZ	Endothelialt	infiltrated	PHLDA2	0	-1.69605	-2.06977	0.089877	0.267202	0.04	0.176796
40260	Endothelialt__infiltrated	BCZ	Endothelialt	infiltrated	YES1	0	-1.70161	-0.799366	0.0888284	0.26488	0.04	0.18232
40261	Endothelialt__infiltrated	BCZ	Endothelialt	infiltrated	TAP2	0	-1.70254	-0.263017	0.0886546	0.26488	0.293333	0.486188
40262	Endothelialt__infiltrated	BCZ	Endothelialt	infiltrated	CCL23	0	-1.70347	-1.09292	0.088481	0.26488	0.04	0.18232
40263	Endothelialt__infiltrated	BCZ	Endothelialt	infiltrated	SELPLG	0	-1.70439	-0.0830293	0.0883078	0.26488	0.16	0.331492
40264	Endothelialt__infiltrated	BCZ	Endothelialt	infiltrated	CD3G	0	-1.70717	-0.418128	0.0877896	0.26488	0.0933333	0.248619
40265	Endothelialt__infiltrated	BCZ	Endothelialt	infiltrated	INSR	0	-1.71088	-0.555604	0.0871026	0.263705	0.16	0.320442
40266	Endothelialt__infiltrated	BCZ	Endothelialt	infiltrated	BAG3	0	-1.71088	-0.459601	0.0871026	0.263705	0.173333	0.337017
40267	Endothelialt__infiltrated	BCZ	Endothelialt	infiltrated	FAS	0	-1.71645	-0.704429	0.0860801	0.262213	0.08	0.226519
40268	Endothelialt__infiltrated	BCZ	Endothelialt	infiltrated	BGN	0	-1.72201	-0.521414	0.0850674	0.259928	0.173333	0.331492
40269	Endothelialt__infiltrated	BCZ	Endothelialt	infiltrated	CUZD1	0	-1.73314	-1.70326	0.0830709	0.254614	0.0666667	0.20442
40270	Endothelialt__infiltrated	BCZ	Endothelialt	infiltrated	EPOR	0	-1.73778	-1.19697	0.0822503	0.252881	0.0533333	0.198895
40271	Endothelialt__infiltrated	BCZ	Endothelialt	infiltrated	STAT5B	0	-1.74334	-0.779979	0.0812743	0.250659	0.106667	0.254144
40272	Endothelialt__infiltrated	BCZ	Endothelialt	infiltrated	BTK	0	-1.74612	-2.00695	0.0807898	0.249944	0.04	0.18232
40273	Endothelialt__infiltrated	BCZ	Endothelialt	infiltrated	NR1H4	0	-1.75169	-0.964267	0.0798279	0.247742	0.04	0.18232
40274	Endothelialt__infiltrated	BCZ	Endothelialt	infiltrated	C1QB	0	-1.75447	-1.55924	0.0793505	0.247034	0.0666667	0.209945
40275	Endothelialt__infiltrated	BCZ	Endothelialt	infiltrated	SLC40A1	0	-1.75539	-0.66442	0.0791918	0.247034	0.0666667	0.21547
40276	Endothelialt__infiltrated	BCZ	Endothelialt	infiltrated	NPR1	0	-1.75725	-1.96554	0.0788753	0.247034	0.0533333	0.19337
40277	Endothelialt__infiltrated	BCZ	Endothelialt	infiltrated	IL2RA	0	-1.76096	-0.523496	0.0782454	0.245914	0.0933333	0.243094
40278	Endothelialt__infiltrated	BCZ	Endothelialt	infiltrated	HTT	0	-1.76096	-0.554845	0.0782454	0.245914	0.133333	0.292818
40279	Endothelialt__infiltrated	BCZ	Endothelialt	infiltrated	ADIRF	0	-1.76838	-0.697658	0.0769979	0.24354	0.146667	0.309392
40280	Endothelialt__infiltrated	BCZ	Endothelialt	infiltrated	COL17A1	0	-1.76838	-3.30662	0.0769979	0.24354	0.0133333	0.154696
40281	Endothelialt__infiltrated	BCZ	Endothelialt	infiltrated	GPX1	0	-1.78229	-0.260595	0.0747025	0.237799	0.346667	0.635359
40282	Endothelialt__infiltrated	BCZ	Endothelialt	infiltrated	DUSP2	0	-1.79249	-1.35772	0.073055	0.233305	0.04	0.187845
40283	Endothelialt__infiltrated	BCZ	Endothelialt	infiltrated	COL6A2	0	-1.7962	-0.317195	0.0724633	0.232164	0.306667	0.530387
40284	Endothelialt__infiltrated	BCZ	Endothelialt	infiltrated	FASN	0	-1.80361	-1.17272	0.0712917	0.229152	0.0933333	0.243094
40285	Endothelialt__infiltrated	BCZ	Endothelialt	infiltrated	IL12RB2	0	-1.81103	-1.74637	0.0701357	0.226171	0.0533333	0.198895
40286	Endothelialt__infiltrated	BCZ	Endothelialt	infiltrated	SMAD3	0	-1.81845	-1.30406	0.0689951	0.22322	0.0533333	0.20442
40287	Endothelialt__infiltrated	BCZ	Endothelialt	infiltrated	CXCR5	0	-1.82216	-0.141943	0.0684306	0.222119	0.0933333	0.259669
40288	Endothelialt__infiltrated	BCZ	Endothelialt	infiltrated	IL15RA	0	-1.82309	-0.36632	0.06829	0.222119	0.173333	0.348066
40289	Endothelialt__infiltrated	BCZ	Endothelialt	infiltrated	ITGAX	0	-1.83329	-1.69201	0.0667597	0.218126	0.0533333	0.20442
40290	Endothelialt__infiltrated	BCZ	Endothelialt	infiltrated	EGFR	0	-1.83514	-3.36373	0.0664845	0.217946	0.0133333	0.160221
40291	Endothelialt__infiltrated	BCZ	Endothelialt	infiltrated	CXCL3	0	-1.83514	-1.79102	0.0664845	0.217946	0.04	0.187845
40292	Endothelialt__infiltrated	BCZ	Endothelialt	infiltrated	PARP1	0	-1.837	-0.993178	0.0662102	0.217946	0.0933333	0.254144
40293	Endothelialt__infiltrated	BCZ	Endothelialt	infiltrated	TLR1	0	-1.837	-3.11024	0.0662102	0.217946	0.0266667	0.171271
40294	Endothelialt__infiltrated	BCZ	Endothelialt	infiltrated	LGALS1	0	-1.84627	-0.408108	0.0648529	0.215451	0.186667	0.364641
40295	Endothelialt__infiltrated	BCZ	Endothelialt	infiltrated	CASP8	0	-1.85554	-0.452354	0.0635186	0.211729	0.186667	0.359116
40296	Endothelialt__infiltrated	BCZ	Endothelialt	infiltrated	PTK6	0	-1.8574	-1.32641	0.0632545	0.211561	0.0666667	0.220994
40297	Endothelialt__infiltrated	BCZ	Endothelialt	infiltrated	APOA1	0	-1.8574	-4.0813	0.0632545	0.211561	0.0133333	0.160221
40298	Endothelialt__infiltrated	BCZ	Endothelialt	infiltrated	CD274	0	-1.86111	-0.602714	0.062729	0.21123	0.0933333	0.254144
40299	Endothelialt__infiltrated	BCZ	Endothelialt	infiltrated	MAF	0	-1.86296	-0.696157	0.0624676	0.211068	0.12	0.287293
40300	Endothelialt__infiltrated	BCZ	Endothelialt	infiltrated	KRT1	0	-1.87409	-0.468304	0.060918	0.206537	0.12	0.287293
40301	Endothelialt__infiltrated	BCZ	Endothelialt	infiltrated	NR1H2	0	-1.87594	-0.593131	0.0606629	0.206379	0.16	0.337017
40302	Endothelialt__infiltrated	BCZ	Endothelialt	infiltrated	KRT10	0	-1.8778	-26.6542	0.0604086	0.206223	0	0.149171
40303	Endothelialt__infiltrated	BCZ	Endothelialt	infiltrated	SPOCK2	0	-1.88244	-0.257509	0.0597769	0.204772	0.24	0.441989
40304	Endothelialt__infiltrated	BCZ	Endothelialt	infiltrated	MIF	0	-1.88336	-0.287835	0.0596512	0.204772	0.293333	0.535912
40305	Endothelialt__infiltrated	BCZ	Endothelialt	infiltrated	ATM	0	-1.88893	-0.827179	0.0589016	0.20318	0.133333	0.303867
40306	Endothelialt__infiltrated	BCZ	Endothelialt	infiltrated	MTOR	0	-1.89078	-0.885168	0.0586535	0.203031	0.0933333	0.254144
40307	Endothelialt__infiltrated	BCZ	Endothelialt	infiltrated	C9orf16	0	-1.89078	-0.973287	0.0586535	0.203031	0.12	0.281768
40308	Endothelialt__infiltrated	BCZ	Endothelialt	infiltrated	CTNNB1	0	-1.89635	-0.248716	0.0579144	0.201885	0.306667	0.541436
40309	Endothelialt__infiltrated	BCZ	Endothelialt	infiltrated	IL10RA	0	-1.89635	-0.218699	0.0579144	0.201885	0.146667	0.342541
40310	Endothelialt__infiltrated	BCZ	Endothelialt	infiltrated	CD55	0	-1.89727	-0.880006	0.0577919	0.201885	0.106667	0.265193
40311	Endothelialt__infiltrated	BCZ	Endothelialt	infiltrated	ACTA2	0	-1.89913	-1.78255	0.0575477	0.201885	0.0666667	0.220994
40312	Endothelialt__infiltrated	BCZ	Endothelialt	infiltrated	C1QA	0	-1.90191	-0.966186	0.057183	0.201885	0.0933333	0.254144
40313	Endothelialt__infiltrated	BCZ	Endothelialt	infiltrated	SRGN	0	-1.91026	-0.451485	0.0561004	0.199066	0.24	0.436464
40314	Endothelialt__infiltrated	BCZ	Endothelialt	infiltrated	XCL1	0	-1.91489	-0.593571	0.0555063	0.197666	0.12	0.292818
40315	Endothelialt__infiltrated	BCZ	Endothelialt	infiltrated	HILPDA	0	-1.91675	-0.937175	0.0552702	0.197536	0.0666667	0.226519
40316	Endothelialt__infiltrated	BCZ	Endothelialt	infiltrated	HDAC3	0	-1.9186	-0.778455	0.0550349	0.197408	0.12	0.281768
40317	Endothelialt__infiltrated	BCZ	Endothelialt	infiltrated	OLFM4	0	-1.92046	-0.961028	0.0548004	0.197281	0.0666667	0.232044
40318	Endothelialt__infiltrated	BCZ	Endothelialt	infiltrated	TUBB4B	0	-1.92046	-0.738484	0.0548004	0.197281	0.12	0.287293
40319	Endothelialt__infiltrated	BCZ	Endothelialt	infiltrated	CD80	0	-1.92231	-1.07717	0.0545667	0.197281	0.0533333	0.21547
40320	Endothelialt__infiltrated	BCZ	Endothelialt	infiltrated	BCL2	0	-1.92231	-0.614957	0.0545667	0.197281	0.12	0.298343
40321	Endothelialt__infiltrated	BCZ	Endothelialt	infiltrated	HBA1	0	-1.92787	-1.04308	0.0538708	0.196797	0.0533333	0.21547
40322	Endothelialt__infiltrated	BCZ	Endothelialt	infiltrated	CLCF1	0	-1.93344	-0.89061	0.0531823	0.195002	0.08	0.243094
40323	Endothelialt__infiltrated	BCZ	Endothelialt	infiltrated	ACVRL1	0	-1.93622	-0.231317	0.0528408	0.19447	0.293333	0.519337
40324	Endothelialt__infiltrated	BCZ	Endothelialt	infiltrated	NLRP1	0	-1.94178	-0.531279	0.0521633	0.192693	0.173333	0.353591
40325	Endothelialt__infiltrated	BCZ	Endothelialt	infiltrated	NFKBIA	0	-1.9492	-0.312146	0.0512713	0.190107	0.266667	0.491713
40326	Endothelialt__infiltrated	BCZ	Endothelialt	infiltrated	CD84	0	-1.95291	-1.87902	0.0508301	0.18918	0.0533333	0.209945
40327	Endothelialt__infiltrated	BCZ	Endothelialt	infiltrated	CD48	0	-1.96033	-0.36084	0.0499573	0.186633	0.213333	0.40884
40328	Endothelialt__infiltrated	BCZ	Endothelialt	infiltrated	TGFBR1	0	-1.96126	-1.67337	0.049849	0.186633	0.0666667	0.226519
40329	Endothelialt__infiltrated	BCZ	Endothelialt	infiltrated	CCL2	0	-1.96404	-0.800591	0.0495256	0.186427	0.133333	0.309392
40330	Endothelialt__infiltrated	BCZ	Endothelialt	infiltrated	CD79A	0	-1.96497	-1.58585	0.0494181	0.186427	0.0533333	0.21547
40331	Endothelialt__infiltrated	BCZ	Endothelialt	infiltrated	ANGPT2	0	-1.98166	-2.36219	0.0475175	0.180239	0.04	0.198895
40332	Endothelialt__infiltrated	BCZ	Endothelialt	infiltrated	KRT8	0	-1.98537	-0.910462	0.0471036	0.179356	0.133333	0.303867
40333	Endothelialt__infiltrated	BCZ	Endothelialt	infiltrated	S100A10	0	-1.98722	-0.55056	0.0468978	0.179262	0.213333	0.425414
40334	Endothelialt__infiltrated	BCZ	Endothelialt	infiltrated	RUNX3	0	-1.99279	-0.689563	0.0462849	0.177605	0.2	0.392265
40335	Endothelialt__infiltrated	BCZ	Endothelialt	infiltrated	RARA	0	-1.99557	-0.530233	0.045981	0.177125	0.24	0.447514
40336	Endothelialt__infiltrated	BCZ	Endothelialt	infiltrated	ITGA3	0	-1.99835	-1.36703	0.0456788	0.176648	0.0666667	0.232044
40337	Endothelialt__infiltrated	BCZ	Endothelialt	infiltrated	EPHA2	0	-2.00391	-0.796431	0.0450794	0.175014	0.0933333	0.265193
40338	Endothelialt__infiltrated	BCZ	Endothelialt	infiltrated	PLA2R1	0	-2.00484	-2.72906	0.0449801	0.175014	0.0266667	0.187845
40339	Endothelialt__infiltrated	BCZ	Endothelialt	infiltrated	PIGR	0	-2.01319	-1.91356	0.044095	0.172546	0.04	0.20442
40340	Endothelialt__infiltrated	BCZ	Endothelialt	infiltrated	SPARCL1	0	-2.01597	-0.566189	0.0438033	0.172084	0.573333	0.79558
40341	Endothelialt__infiltrated	BCZ	Endothelialt	infiltrated	SEC23A	0	-2.02153	-0.962836	0.0432247	0.170488	0.106667	0.281768
40342	Endothelialt__infiltrated	BCZ	Endothelialt	infiltrated	KLRB1	0	-2.02431	-0.816737	0.0429379	0.170034	0.12	0.298343
40343	Endothelialt__infiltrated	BCZ	Endothelialt	infiltrated	MAML2	0	-2.02617	-1.10042	0.0427475	0.16996	0.0933333	0.265193
40344	Endothelialt__infiltrated	BCZ	Endothelialt	infiltrated	IL6	0	-2.02617	-0.719331	0.0427475	0.16996	0.106667	0.281768
40345	Endothelialt__infiltrated	BCZ	Endothelialt	infiltrated	ITGA9	0	-2.02988	-0.755085	0.042369	0.169819	0.08	0.259669
40346	Endothelialt__infiltrated	BCZ	Endothelialt	infiltrated	MYL9	0	-2.02988	-1.61273	0.042369	0.169819	0.0666667	0.232044
40347	Endothelialt__infiltrated	BCZ	Endothelialt	infiltrated	FCGR3A	0	-2.0373	-2.04125	0.0416204	0.16818	0.04	0.20442
40348	Endothelialt__infiltrated	BCZ	Endothelialt	infiltrated	ANGPT1	0	-2.03915	-3.26486	0.041435	0.168117	0.0133333	0.176796
40349	Endothelialt__infiltrated	BCZ	Endothelialt	infiltrated	JAK2	0	-2.04286	-1.16651	0.0410663	0.167307	0.12	0.287293
40350	Endothelialt__infiltrated	BCZ	Endothelialt	infiltrated	IFNGR1	0	-2.04564	-0.514029	0.0407916	0.166875	0.16	0.348066
40351	Endothelialt__infiltrated	BCZ	Endothelialt	infiltrated	CD58	0	-2.04564	-1.23068	0.0407916	0.166875	0.08	0.254144
40352	Endothelialt__infiltrated	BCZ	Endothelialt	infiltrated	KLRK1	0	-2.05399	-0.924043	0.0399769	0.164905	0.106667	0.281768
40353	Endothelialt__infiltrated	BCZ	Endothelialt	infiltrated	RB1	0	-2.05492	-1.07605	0.0398872	0.164905	0.08	0.254144
40354	Endothelialt__infiltrated	BCZ	Endothelialt	infiltrated	COL5A3	0	-2.06419	-0.320767	0.0389999	0.162226	0.16	0.353591
40355	Endothelialt__infiltrated	BCZ	Endothelialt	infiltrated	VCAN	0	-2.0679	-0.695869	0.0386497	0.161448	0.16	0.353591
40356	Endothelialt__infiltrated	BCZ	Endothelialt	infiltrated	IGFBP3	0	-2.06882	-0.864022	0.0385625	0.161448	0.133333	0.314917
40357	Endothelialt__infiltrated	BCZ	Endothelialt	infiltrated	NOTCH3	0	-2.07624	-0.989484	0.0378715	0.159544	0.08	0.259669
40358	Endothelialt__infiltrated	BCZ	Endothelialt	infiltrated	OSMR	0	-2.08181	-0.703361	0.0373601	0.158062	0.133333	0.325967
40359	Endothelialt__infiltrated	BCZ	Endothelialt	infiltrated	OAS2	0	-2.08459	-0.421801	0.0371066	0.157663	0.226667	0.453039
40360	Endothelialt__infiltrated	BCZ	Endothelialt	infiltrated	GSTP1	0	-2.09757	-0.605753	0.035943	0.153378	0.213333	0.41989
40361	Endothelialt__infiltrated	BCZ	Endothelialt	infiltrated	SNAI1	0	-2.10406	-1.27633	0.035373	0.151599	0.0933333	0.270718
40362	Endothelialt__infiltrated	BCZ	Endothelialt	infiltrated	RBPJ	0	-2.10499	-1.0508	0.0352922	0.151599	0.0533333	0.232044
40363	Endothelialt__infiltrated	BCZ	Endothelialt	infiltrated	MMP8	0	-2.11334	-2.15875	0.0345721	0.150115	0.04	0.209945
40364	Endothelialt__infiltrated	BCZ	Endothelialt	infiltrated	VCAM1	0	-2.11519	-0.818879	0.0344137	0.150086	0.133333	0.314917
40365	Endothelialt__infiltrated	BCZ	Endothelialt	infiltrated	ARF1	0	-2.12075	-0.394053	0.0339425	0.148686	0.226667	0.453039
40366	Endothelialt__infiltrated	BCZ	Endothelialt	infiltrated	ICOS	0	-2.12817	-0.752855	0.0333228	0.14662	0.133333	0.325967
40367	Endothelialt__infiltrated	BCZ	Endothelialt	infiltrated	CLEC2B	0	-2.1291	-1.43344	0.033246	0.14662	0.0533333	0.232044
40368	Endothelialt__infiltrated	BCZ	Endothelialt	infiltrated	PRF1	0	-2.1393	-1.87601	0.0324114	0.143889	0.0533333	0.226519
40369	Endothelialt__infiltrated	BCZ	Endothelialt	infiltrated	KRT23	0	-2.14301	-2.64803	0.0321123	0.143204	0.04	0.209945
40370	Endothelialt__infiltrated	BCZ	Endothelialt	infiltrated	SAA2	0	-2.14672	-0.897414	0.0318157	0.142523	0.106667	0.292818
40371	Endothelialt__infiltrated	BCZ	Endothelialt	infiltrated	CFLAR	0	-2.14672	-0.180061	0.0318157	0.142523	0.226667	0.458564
40372	Endothelialt__infiltrated	BCZ	Endothelialt	infiltrated	CD34	0	-2.15043	-0.492853	0.0315214	0.142494	0.36	0.624309
40373	Endothelialt__infiltrated	BCZ	Endothelialt	infiltrated	PTGES2	0	-2.15136	-0.671597	0.0314482	0.142494	0.16	0.353591
40374	Endothelialt__infiltrated	BCZ	Endothelialt	infiltrated	CD8A	0	-2.15228	-1.9463	0.0313751	0.142494	0.0533333	0.226519
40375	Endothelialt__infiltrated	BCZ	Endothelialt	infiltrated	CCL19	0	-2.1699	-0.590718	0.0300143	0.137566	0.573333	0.78453
40376	Endothelialt__infiltrated	BCZ	Endothelialt	infiltrated	BECN1	0	-2.17083	-1.40101	0.0299441	0.137566	0.08	0.259669
40377	Endothelialt__infiltrated	BCZ	Endothelialt	infiltrated	ADGRG1	0	-2.17639	-0.86515	0.0295259	0.136592	0.106667	0.292818
40378	Endothelialt__infiltrated	BCZ	Endothelialt	infiltrated	FABP4	0	-2.18567	-1.07495	0.0288401	0.134045	0.0933333	0.276243
40379	Endothelialt__infiltrated	BCZ	Endothelialt	infiltrated	FLT1	0	-2.18752	-0.885102	0.0287046	0.134045	0.146667	0.342541
40380	Endothelialt__infiltrated	BCZ	Endothelialt	infiltrated	CD300A	0	-2.19308	-1.54122	0.0283013	0.132788	0.0666667	0.243094
40381	Endothelialt__infiltrated	BCZ	Endothelialt	infiltrated	DDX58	0	-2.19494	-0.523401	0.028168	0.132788	0.253333	0.469613
40382	Endothelialt__infiltrated	BCZ	Endothelialt	infiltrated	IFIH1	0	-2.2107	-0.786395	0.0270564	0.128162	0.133333	0.331492
40383	Endothelialt__infiltrated	BCZ	Endothelialt	infiltrated	BAX	0	-2.22461	-0.323577	0.0261073	0.12426	0.173333	0.403315
40384	Endothelialt__infiltrated	BCZ	Endothelialt	infiltrated	ATG12	0	-2.22739	-2.13278	0.0259209	0.12397	0.0533333	0.232044
40385	Endothelialt__infiltrated	BCZ	Endothelialt	infiltrated	ZBTB16	0	-2.22832	-2.14496	0.0258591	0.12397	0.0666667	0.243094
40386	Endothelialt__infiltrated	BCZ	Endothelialt	infiltrated	TGFB1	0	-2.23574	-0.400304	0.0253688	0.122513	0.173333	0.39779
40387	Endothelialt__infiltrated	BCZ	Endothelialt	infiltrated	COL18A1	0	-2.23667	-0.503032	0.0253081	0.122513	0.28	0.535912
40388	Endothelialt__infiltrated	BCZ	Endothelialt	infiltrated	BID	0	-2.24316	-1.21829	0.0248866	0.121368	0.08	0.270718
40389	Endothelialt__infiltrated	BCZ	Endothelialt	infiltrated	EFNB2	0	-2.24409	-0.872226	0.0248269	0.121368	0.133333	0.325967
40390	Endothelialt__infiltrated	BCZ	Endothelialt	infiltrated	PTGDS	0	-2.24965	-0.579348	0.0244712	0.12053	0.24	0.458564
40391	Endothelialt__infiltrated	BCZ	Endothelialt	infiltrated	TGFB3	0	-2.25336	-0.993639	0.0242365	0.119971	0.08	0.276243
40392	Endothelialt__infiltrated	BCZ	Endothelialt	infiltrated	LTBR	0	-2.25614	-0.812818	0.0240618	0.119971	0.106667	0.309392
40393	Endothelialt__infiltrated	BCZ	Endothelialt	infiltrated	TNFRSF12A	0	-2.258	-0.429184	0.0239459	0.119971	0.213333	0.469613
40394	Endothelialt__infiltrated	BCZ	Endothelialt	infiltrated	TLR4	0	-2.27932	-2.10003	0.0226478	0.114395	0.0533333	0.232044
40395	Endothelialt__infiltrated	BCZ	Endothelialt	infiltrated	CD14	0	-2.28211	-1.29991	0.0224831	0.114145	0.0666667	0.254144
40396	Endothelialt__infiltrated	BCZ	Endothelialt	infiltrated	NPPC	0	-2.28396	-0.520768	0.0223739	0.114145	0.173333	0.392265
40397	Endothelialt__infiltrated	BCZ	Endothelialt	infiltrated	UQCR11	0	-2.28582	-1.01879	0.0222651	0.114145	0.12	0.314917
40398	Endothelialt__infiltrated	BCZ	Endothelialt	infiltrated	HLA-DPA1	0	-2.2886	-0.428575	0.0221028	0.113967	0.346667	0.61326
40399	Endothelialt__infiltrated	BCZ	Endothelialt	infiltrated	ITGA6	0	-2.29138	-1.2947	0.0219415	0.113728	0.0666667	0.259669
40400	Endothelialt__infiltrated	BCZ	Endothelialt	infiltrated	SEC61G	0	-2.30065	-1.23989	0.0214113	0.111564	0.0933333	0.281768
40401	Endothelialt__infiltrated	BCZ	Endothelialt	infiltrated	BTG1	0	-2.30251	-0.482977	0.0213066	0.111564	0.333333	0.629834
40402	Endothelialt__infiltrated	BCZ	Endothelialt	infiltrated	CDKN3	0	-2.30529	-1.74744	0.0211504	0.111377	0.0533333	0.243094
40403	Endothelialt__infiltrated	BCZ	Endothelialt	infiltrated	NDUFB1	0	-2.30807	-0.397478	0.0209952	0.111151	0.306667	0.574586
40404	Endothelialt__infiltrated	BCZ	Endothelialt	infiltrated	ADGRE5	0	-2.35629	-1.15116	0.0184585	0.0982468	0.0666667	0.265193
40405	Endothelialt__infiltrated	BCZ	Endothelialt	infiltrated	KRT18	0	-2.35907	-1.09037	0.0183207	0.0980404	0.08	0.287293
40406	Endothelialt__infiltrated	BCZ	Endothelialt	infiltrated	RELA	0	-2.36556	-0.496491	0.0180027	0.0968621	0.186667	0.425414
40407	Endothelialt__infiltrated	BCZ	Endothelialt	infiltrated	COL4A2	0	-2.3702	-0.454167	0.0177785	0.0961786	0.346667	0.646409
40408	Endothelialt__infiltrated	BCZ	Endothelialt	infiltrated	ANXA4	0	-2.37669	-3.30897	0.0174687	0.0950221	0.0266667	0.21547
40409	Endothelialt__infiltrated	BCZ	Endothelialt	infiltrated	PET100	0	-2.38318	-0.492385	0.0171637	0.0938788	0.213333	0.453039
40410	Endothelialt__infiltrated	BCZ	Endothelialt	infiltrated	CD40LG	0	-2.38596	-2.14806	0.0170344	0.0936892	0.04	0.232044
40411	Endothelialt__infiltrated	BCZ	Endothelialt	infiltrated	MAP1LC3B	0	-2.38596	-0.937126	0.0170344	0.0936892	0.16	0.370166
40412	Endothelialt__infiltrated	BCZ	Endothelialt	infiltrated	TPM1	0	-2.38689	-0.935807	0.0169915	0.0936892	0.133333	0.342541
40413	Endothelialt__infiltrated	BCZ	Endothelialt	infiltrated	ANXA1	0	-2.39616	-1.02296	0.0165676	0.0926665	0.133333	0.342541
40414	Endothelialt__infiltrated	BCZ	Endothelialt	infiltrated	PDGFRB	0	-2.39802	-2.49453	0.016484	0.0926665	0.0266667	0.220994
40415	Endothelialt__infiltrated	BCZ	Endothelialt	infiltrated	TNFRSF10B	0	-2.41193	-0.944507	0.0158684	0.0897697	0.133333	0.348066
40416	Endothelialt__infiltrated	BCZ	Endothelialt	infiltrated	SELENOP	0	-2.42677	-2.0229	0.0152341	0.0866767	0.0533333	0.248619
40417	Endothelialt__infiltrated	BCZ	Endothelialt	infiltrated	IFNGR2	0	-2.43233	-1.06569	0.015002	0.0858499	0.12	0.325967
40418	Endothelialt__infiltrated	BCZ	Endothelialt	infiltrated	HLA-DRB1	0	-2.43233	-0.641243	0.015002	0.0858499	0.52	0.883978
40419	Endothelialt__infiltrated	BCZ	Endothelialt	infiltrated	JAG1	0	-2.45829	-0.622149	0.0139599	0.0808203	0.146667	0.364641
40420	Endothelialt__infiltrated	BCZ	Endothelialt	infiltrated	FZD4	0	-2.46015	-0.666315	0.0138879	0.0808203	0.28	0.524862
40421	Endothelialt__infiltrated	BCZ	Endothelialt	infiltrated	IER3	0	-2.47313	-1.41999	0.0133935	0.0784589	0.0666667	0.276243
40422	Endothelialt__infiltrated	BCZ	Endothelialt	infiltrated	S100A9	0	-2.47684	-1.32044	0.0132551	0.0781105	0.0933333	0.303867
40423	Endothelialt__infiltrated	BCZ	Endothelialt	infiltrated	TNFRSF10A	0	-2.4787	-4.20571	0.0131864	0.0781105	0.0133333	0.209945
40424	Endothelialt__infiltrated	BCZ	Endothelialt	infiltrated	NLRC5	0	-2.4824	-0.467213	0.0130499	0.0778278	0.266667	0.546961
40425	Endothelialt__infiltrated	BCZ	Endothelialt	infiltrated	MAPK14	0	-2.49168	-1.10876	0.0127141	0.0762849	0.106667	0.325967
40426	Endothelialt__infiltrated	BCZ	Endothelialt	infiltrated	HLA-DQA1	0	-2.4926	-0.801794	0.012681	0.0762849	0.186667	0.41989
40427	Endothelialt__infiltrated	BCZ	Endothelialt	infiltrated	IL12RB1	0	-2.50095	-2.5211	0.012386	0.0752282	0.04	0.243094
40428	Endothelialt__infiltrated	BCZ	Endothelialt	infiltrated	CCL5	0	-2.52877	-1.23857	0.0114463	0.0699497	0.146667	0.359116
40429	Endothelialt__infiltrated	BCZ	Endothelialt	infiltrated	CCND1	0	-2.54639	-0.758848	0.0108844	0.0669289	0.106667	0.331492
40430	Endothelialt__infiltrated	BCZ	Endothelialt	infiltrated	EFNA1	0	-2.55473	-0.847777	0.0106269	0.0657539	0.173333	0.39779
40431	Endothelialt__infiltrated	BCZ	Endothelialt	infiltrated	CCR7	0	-2.55844	-0.658464	0.0105142	0.0654657	0.173333	0.414365
40432	Endothelialt__infiltrated	BCZ	Endothelialt	infiltrated	PCNA	0	-2.56308	-1.43966	0.0103748	0.0650067	0.0533333	0.265193
40433	Endothelialt__infiltrated	BCZ	Endothelialt	infiltrated	CD4	0	-2.57328	-1.06917	0.010074	0.0635236	0.12	0.342541
40434	Endothelialt__infiltrated	BCZ	Endothelialt	infiltrated	CTSW	0	-2.58719	-3.34826	0.00967622	0.0614068	0.0266667	0.232044
40435	Endothelialt__infiltrated	BCZ	Endothelialt	infiltrated	ICAM2	0	-2.59739	-0.810667	0.00939351	0.0599972	0.226667	0.486188
40436	Endothelialt__infiltrated	BCZ	Endothelialt	infiltrated	FGFR1	0	-2.60203	-0.788304	0.00926745	0.0595765	0.106667	0.331492
40437	Endothelialt__infiltrated	BCZ	Endothelialt	infiltrated	CSF1	0	-2.61501	-0.699965	0.0089225	0.0577338	0.186667	0.430939
40438	Endothelialt__infiltrated	BCZ	Endothelialt	infiltrated	CLEC2D	0	-2.62892	-0.890894	0.00856568	0.0557896	0.0933333	0.320442
40439	Endothelialt__infiltrated	BCZ	Endothelialt	infiltrated	COL5A2	0	-2.63356	-2.29253	0.0084496	0.055398	0.04	0.254144
40440	Endothelialt__infiltrated	BCZ	Endothelialt	infiltrated	CYTOR	0	-2.63541	-1.12408	0.00840357	0.055398	0.133333	0.364641
40441	Endothelialt__infiltrated	BCZ	Endothelialt	infiltrated	ITK	0	-2.63819	-2.12116	0.00833493	0.0553798	0.04	0.254144
40442	Endothelialt__infiltrated	BCZ	Endothelialt	infiltrated	SPP1	0	-2.63819	-0.692886	0.00833493	0.0553798	0.266667	0.546961
40443	Endothelialt__infiltrated	BCZ	Endothelialt	infiltrated	CD38	0	-2.65674	-1.13245	0.00789007	0.0531372	0.0933333	0.320442
40444	Endothelialt__infiltrated	BCZ	Endothelialt	infiltrated	IL11RA	0	-2.66416	-1.0652	0.00771816	0.0523355	0.0933333	0.320442
40445	Endothelialt__infiltrated	BCZ	Endothelialt	infiltrated	IRF3	0	-2.66601	-0.647545	0.00767571	0.0523355	0.333333	0.624309
40446	Endothelialt__infiltrated	BCZ	Endothelialt	infiltrated	PTGES3	0	-2.67343	-1.23475	0.007508	0.0516175	0.12	0.353591
40447	Endothelialt__infiltrated	BCZ	Endothelialt	infiltrated	PECAM1	0	-2.67714	-0.801532	0.00742538	0.0514065	0.266667	0.558011
40448	Endothelialt__infiltrated	BCZ	Endothelialt	infiltrated	NKG7	0	-2.67807	-2.86434	0.00740485	0.0514065	0.0266667	0.243094
40449	Endothelialt__infiltrated	BCZ	Endothelialt	infiltrated	ETS1	0	-2.67899	-0.713998	0.00738438	0.0514065	0.306667	0.574586
40450	Endothelialt__infiltrated	BCZ	Endothelialt	infiltrated	IL2RB	0	-2.68827	-2.02066	0.0071824	0.0507898	0.0666667	0.287293
40451	Endothelialt__infiltrated	BCZ	Endothelialt	infiltrated	HIF1A	0	-2.70959	-0.733686	0.00673654	0.0479797	0.173333	0.430939
40452	Endothelialt__infiltrated	BCZ	Endothelialt	infiltrated	EPHA4	0	-2.71145	-3.27083	0.00669898	0.0479797	0.0266667	0.243094
40453	Endothelialt__infiltrated	BCZ	Endothelialt	infiltrated	HDAC1	0	-2.71794	-1.52221	0.00656896	0.0474691	0.08	0.303867
40454	Endothelialt__infiltrated	BCZ	Endothelialt	infiltrated	SELL	0	-2.72536	-0.759042	0.00642316	0.0467568	0.173333	0.425414
40455	Endothelialt__infiltrated	BCZ	Endothelialt	infiltrated	YBX3	0	-2.72721	-1.17797	0.00638717	0.0467568	0.146667	0.381215
40456	Endothelialt__infiltrated	BCZ	Endothelialt	infiltrated	HLA-E	0	-2.73278	-0.740118	0.00628027	0.046399	0.493333	0.856354
40457	Endothelialt__infiltrated	BCZ	Endothelialt	infiltrated	THBS1	0	-2.7402	-1.02819	0.00614026	0.0457057	0.2	0.453039
40458	Endothelialt__infiltrated	BCZ	Endothelialt	infiltrated	HMGB2	0	-2.75874	-0.983427	0.00580243	0.0435182	0.146667	0.392265
40459	Endothelialt__infiltrated	BCZ	Endothelialt	infiltrated	FOXF1	0	-2.76152	-2.11158	0.00575323	0.0434786	0.0666667	0.287293
40460	Endothelialt__infiltrated	BCZ	Endothelialt	infiltrated	BCL2L1	0	-2.76245	-0.907597	0.00573691	0.0434786	0.173333	0.41989
40461	Endothelialt__infiltrated	BCZ	Endothelialt	infiltrated	ADGRL4	0	-2.76802	-0.853292	0.00563988	0.0432828	0.146667	0.403315
40462	Endothelialt__infiltrated	BCZ	Endothelialt	infiltrated	ARHGDIB	0	-2.77822	-0.581993	0.00546583	0.0422748	0.32	0.640884
40463	Endothelialt__infiltrated	BCZ	Endothelialt	infiltrated	UQCRQ	0	-2.7912	-0.559791	0.00525133	0.0409356	0.253333	0.558011
40464	Endothelialt__infiltrated	BCZ	Endothelialt	infiltrated	CD2	0	-2.81902	-1.11032	0.00481709	0.0378486	0.133333	0.38674
40465	Endothelialt__infiltrated	BCZ	Endothelialt	infiltrated	SERPINH1	0	-2.82736	-0.814529	0.00469331	0.037171	0.146667	0.40884
40466	Endothelialt__infiltrated	BCZ	Endothelialt	infiltrated	TNFRSF14	0	-2.83756	-0.811895	0.00454593	0.0362941	0.213333	0.486188
40467	Endothelialt__infiltrated	BCZ	Endothelialt	infiltrated	EIF5A	0	-2.84313	-0.509407	0.00446732	0.0359565	0.266667	0.546961
40468	Endothelialt__infiltrated	BCZ	Endothelialt	infiltrated	PTPRCAP	0	-2.84405	-0.766934	0.00445434	0.0359565	0.173333	0.430939
40469	Endothelialt__infiltrated	BCZ	Endothelialt	infiltrated	FKBP5	0	-2.85147	-1.12127	0.00435172	0.035605	0.106667	0.359116
40470	Endothelialt__infiltrated	BCZ	Endothelialt	infiltrated	DNMT3A	0	-2.85704	-1.91278	0.00427616	0.0352783	0.0533333	0.292818
40471	Endothelialt__infiltrated	BCZ	Endothelialt	infiltrated	TUBB	0	-2.8626	-0.724943	0.0042018	0.0349561	0.226667	0.508287
40472	Endothelialt__infiltrated	BCZ	Endothelialt	infiltrated	EZR	0	-2.8626	-1.31482	0.0042018	0.0349561	0.12	0.359116
40473	Endothelialt__infiltrated	BCZ	Endothelialt	infiltrated	LGALS3	0	-2.86446	-1.20545	0.00417727	0.0349561	0.106667	0.348066
40474	Endothelialt__infiltrated	BCZ	Endothelialt	infiltrated	TNFSF10	0	-2.88671	-0.63073	0.00389292	0.0332241	0.266667	0.585635
40475	Endothelialt__infiltrated	BCZ	Endothelialt	infiltrated	DNMT1	0	-2.8932	-1.22824	0.00381336	0.0328281	0.16	0.40884
40476	Endothelialt__infiltrated	BCZ	Endothelialt	infiltrated	NEAT1	0	-2.90062	-0.830433	0.00372425	0.0323422	0.466667	0.790055
40477	Endothelialt__infiltrated	BCZ	Endothelialt	infiltrated	IGHG2	0	-2.91638	-0.927626	0.00354114	0.0310241	0.266667	0.541436
40478	Endothelialt__infiltrated	BCZ	Endothelialt	infiltrated	ITGAL	0	-2.92844	-0.835175	0.00340668	0.0301126	0.133333	0.392265
40479	Endothelialt__infiltrated	BCZ	Endothelialt	infiltrated	TIMM13	0	-2.93029	-0.825586	0.00338641	0.0301126	0.24	0.535912
40480	Endothelialt__infiltrated	BCZ	Endothelialt	infiltrated	GNLY	0	-2.94049	-2.16177	0.00327689	0.029492	0.0666667	0.303867
40481	Endothelialt__infiltrated	BCZ	Endothelialt	infiltrated	ST6GAL1	0	-2.94699	-1.62833	0.00320888	0.0291449	0.08	0.320442
40482	Endothelialt__infiltrated	BCZ	Endothelialt	infiltrated	XBP1	0	-2.9507	-0.950345	0.0031706	0.0290638	0.173333	0.436464
40483	Endothelialt__infiltrated	BCZ	Endothelialt	infiltrated	IGHA1	0	-2.9609	-1.491	0.00306746	0.0283812	0.12	0.370166
40484	Endothelialt__infiltrated	BCZ	Endothelialt	infiltrated	ESAM	0	-2.96368	-0.908154	0.00303987	0.0283812	0.2	0.469613
40485	Endothelialt__infiltrated	BCZ	Endothelialt	infiltrated	CSF2RB	0	-2.96646	-0.92893	0.0030125	0.0283812	0.306667	0.585635
40486	Endothelialt__infiltrated	BCZ	Endothelialt	infiltrated	IGF2R	0	-2.97481	-1.10484	0.00293175	0.027908	0.106667	0.364641
40487	Endothelialt__infiltrated	BCZ	Endothelialt	infiltrated	RAMP3	0	-2.97573	-0.982478	0.0029229	0.027908	0.226667	0.491713
40488	Endothelialt__infiltrated	BCZ	Endothelialt	infiltrated	CD37	0	-2.97944	-0.742609	0.00288774	0.027908	0.146667	0.425414
40489	Endothelialt__infiltrated	BCZ	Endothelialt	infiltrated	STAT3	0	-3.00912	-0.671315	0.0026201	0.0256821	0.226667	0.524862
40490	Endothelialt__infiltrated	BCZ	Endothelialt	infiltrated	TNFRSF1A	0	-3.02952	-0.958738	0.00244946	0.0242496	0.213333	0.491713
40491	Endothelialt__infiltrated	BCZ	Endothelialt	infiltrated	NDUFA3	0	-3.07866	-1.53481	0.00207931	0.0207931	0.106667	0.364641
40492	Endothelialt__infiltrated	BCZ	Endothelialt	infiltrated	ZFP36	0	-3.07959	-0.957226	0.00207285	0.0207931	0.186667	0.486188
40493	Endothelialt__infiltrated	BCZ	Endothelialt	infiltrated	IL3RA	0	-3.08979	-0.987204	0.00200297	0.0204427	0.146667	0.436464
40494	Endothelialt__infiltrated	BCZ	Endothelialt	infiltrated	CXCL12	0	-3.10648	-1.09114	0.00189327	0.0195244	0.16	0.436464
40495	Endothelialt__infiltrated	BCZ	Endothelialt	infiltrated	IFNAR2	0	-3.10648	-1.01344	0.00189327	0.0195244	0.146667	0.41989
40496	Endothelialt__infiltrated	BCZ	Endothelialt	infiltrated	TP53	0	-3.10741	-2.22903	0.00188734	0.0195244	0.0533333	0.303867
40497	Endothelialt__infiltrated	BCZ	Endothelialt	infiltrated	TNFRSF1B	0	-3.11761	-1.12193	0.00182324	0.0194086	0.186667	0.453039
40498	Endothelialt__infiltrated	BCZ	Endothelialt	infiltrated	CALM3	0	-3.12503	-0.87497	0.00177788	0.0191315	0.173333	0.469613
40499	Endothelialt__infiltrated	BCZ	Endothelialt	infiltrated	VIM	0	-3.1445	-0.79602	0.0016637	0.0180995	0.786667	0.955801
40500	Endothelialt__infiltrated	BCZ	Endothelialt	infiltrated	ITGB1	0	-3.1445	-0.960885	0.0016637	0.0180995	0.24	0.530387
40501	Endothelialt__infiltrated	BCZ	Endothelialt	infiltrated	IL4R	0	-3.17881	-1.21654	0.0014788	0.0164495	0.133333	0.40884
40502	Endothelialt__infiltrated	BCZ	Endothelialt	infiltrated	IGHM	0	-3.17974	-1.32588	0.00147407	0.0164495	0.173333	0.436464
40503	Endothelialt__infiltrated	BCZ	Endothelialt	infiltrated	HSPA1A	0	-3.18159	-0.943552	0.00146467	0.0164495	0.226667	0.519337
40504	Endothelialt__infiltrated	BCZ	Endothelialt	infiltrated	IL2RG	0	-3.20478	-0.883864	0.00135167	0.0155599	0.28	0.60221
40505	Endothelialt__infiltrated	BCZ	Endothelialt	infiltrated	IL27RA	0	-3.20478	-1.37362	0.00135167	0.0155599	0.106667	0.38674
40506	Endothelialt__infiltrated	BCZ	Endothelialt	infiltrated	CIITA	0	-3.20849	-0.993657	0.00133435	0.0155599	0.16	0.447514
40507	Endothelialt__infiltrated	BCZ	Endothelialt	infiltrated	TPM2	0	-3.24187	-0.947273	0.00118748	0.0141639	0.173333	0.458564
40508	Endothelialt__infiltrated	BCZ	Endothelialt	infiltrated	FKBP11	0	-3.24743	-1.48185	0.00116451	0.0140593	0.146667	0.41989
40509	Endothelialt__infiltrated	BCZ	Endothelialt	infiltrated	EMP3	0	-3.25207	-0.894039	0.00114568	0.0140027	0.173333	0.480663
40510	Endothelialt__infiltrated	BCZ	Endothelialt	infiltrated	IGFBP2	0	-3.25392	-1.15707	0.00113822	0.0140027	0.133333	0.425414
40511	Endothelialt__infiltrated	BCZ	Endothelialt	infiltrated	IL1R1	0	-3.27433	-0.94584	0.00105914	0.0132728	0.2	0.519337
40512	Endothelialt__infiltrated	BCZ	Endothelialt	infiltrated	RPL34	0	-3.27618	-0.858539	0.00105221	0.0132728	0.36	0.696133
40513	Endothelialt__infiltrated	BCZ	Endothelialt	infiltrated	NOTCH1	0	-3.30771	-1.00404	0.000940626	0.0120938	0.2	0.508287
40514	Endothelialt__infiltrated	BCZ	Endothelialt	infiltrated	BMPR2	0	-3.32811	-1.83578	0.000874375	0.0113899	0.08	0.359116
40515	Endothelialt__infiltrated	BCZ	Endothelialt	infiltrated	LGALS9	0	-3.33367	-1.15974	0.000857073	0.0113134	0.213333	0.508287
40516	Endothelialt__infiltrated	BCZ	Endothelialt	infiltrated	S100A6	0	-3.33553	-0.896434	0.000851376	0.0113134	0.36	0.718232
40517	Endothelialt__infiltrated	BCZ	Endothelialt	infiltrated	APP	0	-3.35407	-0.910856	0.00079631	0.0107993	0.226667	0.546961
40518	Endothelialt__infiltrated	BCZ	Endothelialt	infiltrated	HDAC4	0	-3.40044	-2.79298	0.000672776	0.00925067	0.0133333	0.287293
40519	Endothelialt__infiltrated	BCZ	Endothelialt	infiltrated	GSN	0	-3.40693	-1.16962	0.000656978	0.00916068	0.253333	0.541436
40520	Endothelialt__infiltrated	BCZ	Endothelialt	infiltrated	CD47	0	-3.42919	-1.49407	0.000605394	0.008562	0.133333	0.430939
40521	Endothelialt__infiltrated	BCZ	Endothelialt	infiltrated	MGP	0	-3.43011	-0.853298	0.000603329	0.008562	0.213333	0.558011
40522	Endothelialt__infiltrated	BCZ	Endothelialt	infiltrated	ITGA5	0	-3.43382	-0.949395	0.000595133	0.008562	0.28	0.618785
40523	Endothelialt__infiltrated	BCZ	Endothelialt	infiltrated	CD3D	0	-3.44495	-2.11173	0.000571164	0.00843959	0.0533333	0.342541
40524	Endothelialt__infiltrated	BCZ	Endothelialt	infiltrated	STAT4	0	-3.44866	-2.2982	0.000563376	0.00843959	0.0533333	0.337017
40525	Endothelialt__infiltrated	BCZ	Endothelialt	infiltrated	ROMO1	0	-3.45608	-1.14064	0.000548097	0.00834793	0.173333	0.480663
40526	Endothelialt__infiltrated	BCZ	Endothelialt	infiltrated	IGFBP7	0	-3.45886	-0.93899	0.000542467	0.00834793	0.786667	1
40527	Endothelialt__infiltrated	BCZ	Endothelialt	infiltrated	TIE1	0	-3.46164	-2.10563	0.000536891	0.00834793	0.0666667	0.353591
40528	Endothelialt__infiltrated	BCZ	Endothelialt	infiltrated	CALD1	0	-3.47277	-0.942046	0.000515117	0.00822526	0.173333	0.502762
40529	Endothelialt__infiltrated	BCZ	Endothelialt	infiltrated	ITM2A	0	-3.4737	-1.31439	0.000513341	0.00822526	0.106667	0.40884
40530	Endothelialt__infiltrated	BCZ	Endothelialt	infiltrated	IGFBP5	0	-3.47648	-1.62052	0.000508044	0.00822526	0.0933333	0.38674
40531	Endothelialt__infiltrated	BCZ	Endothelialt	infiltrated	SOD2	0	-3.4941	-0.901443	0.000475667	0.00798153	0.186667	0.508287
40532	Endothelialt__infiltrated	BCZ	Endothelialt	infiltrated	C11orf96	0	-3.50523	-1.85709	0.000456221	0.00778722	0.08	0.375691
40533	Endothelialt__infiltrated	BCZ	Endothelialt	infiltrated	ITGB2	0	-3.52655	-1.05181	0.000421006	0.00731221	0.2	0.519337
40534	Endothelialt__infiltrated	BCZ	Endothelialt	infiltrated	STAT6	0	-3.58405	-1.6408	0.000338312	0.00598087	0.0933333	0.403315
40535	Endothelialt__infiltrated	BCZ	Endothelialt	infiltrated	PTPRC	0	-3.58868	-1.10476	0.000332353	0.00598087	0.173333	0.519337
40536	Endothelialt__infiltrated	BCZ	Endothelialt	infiltrated	CD59	0	-3.58961	-0.944101	0.000331173	0.00598087	0.28	0.624309
40537	Endothelialt__infiltrated	BCZ	Endothelialt	infiltrated	GLUL	0	-3.6267	-1.97811	0.000287063	0.00536213	0.0933333	0.392265
40538	Endothelialt__infiltrated	BCZ	Endothelialt	infiltrated	CRIP1	0	-3.6471	-1.25941	0.000265213	0.00504925	0.173333	0.497238
40539	Endothelialt__infiltrated	BCZ	Endothelialt	infiltrated	CD81	0	-3.65916	-0.905151	0.000253045	0.00491205	0.36	0.723757
40540	Endothelialt__infiltrated	BCZ	Endothelialt	infiltrated	NOSIP	0	-3.70274	-1.91472	0.000213282	0.00422298	0.0933333	0.403315
40541	Endothelialt__infiltrated	BCZ	Endothelialt	infiltrated	LMNA	0	-3.7046	-1.84831	0.000211727	0.00422298	0.106667	0.403315
40542	Endothelialt__infiltrated	BCZ	Endothelialt	infiltrated	IL33	0	-3.74354	-1.41426	0.000181443	0.00374226	0.173333	0.508287
40543	Endothelialt__infiltrated	BCZ	Endothelialt	infiltrated	FLT3LG	0	-3.776	-2.06234	0.000159367	0.00335689	0.08	0.38674
40544	Endothelialt__infiltrated	BCZ	Endothelialt	infiltrated	COL15A1	0	-3.7862	-1.06628	0.000152969	0.00329215	0.306667	0.685083
40545	Endothelialt__infiltrated	BCZ	Endothelialt	infiltrated	COX7C	0	-3.80475	-1.08088	0.00014195	0.0031229	0.386667	0.773481
40546	Endothelialt__infiltrated	BCZ	Endothelialt	infiltrated	EPHB4	0	-3.82329	-2.15224	0.000131682	0.00296284	0.133333	0.425414
40547	Endothelialt__infiltrated	BCZ	Endothelialt	infiltrated	LTB	0	-3.84091	-1.1125	0.000122579	0.00282216	0.226667	0.59116
40548	Endothelialt__infiltrated	BCZ	Endothelialt	infiltrated	IL6ST	0	-3.84184	-1.09754	0.000122116	0.00282216	0.28	0.640884
40549	Endothelialt__infiltrated	BCZ	Endothelialt	infiltrated	ICAM3	0	-3.85111	-2.0286	0.000117583	0.00282216	0.0666667	0.381215
40550	Endothelialt__infiltrated	BCZ	Endothelialt	infiltrated	CD36	0	-3.86688	-2.3765	0.000110239	0.00272841	0.0533333	0.364641
40551	Endothelialt__infiltrated	BCZ	Endothelialt	infiltrated	IFITM1	0	-3.87893	-1.06129	0.000104917	0.00266327	0.64	0.961326
40552	Endothelialt__infiltrated	BCZ	Endothelialt	infiltrated	ENG	0	-3.91231	-1.20123	9.14161e-05	0.00238163	0.4	0.823204
40553	Endothelialt__infiltrated	BCZ	Endothelialt	infiltrated	BST2	0	-3.92715	-1.35759	8.59581e-05	0.00229996	0.2	0.535912
40554	Endothelialt__infiltrated	BCZ	Endothelialt	infiltrated	CD63	0	-3.95497	-1.17752	7.65443e-05	0.00210497	0.253333	0.618785
40555	Endothelialt__infiltrated	BCZ	Endothelialt	infiltrated	IFITM3	0	-3.96146	-1.14049	7.44925e-05	0.00210497	0.573333	0.939227
40556	Endothelialt__infiltrated	BCZ	Endothelialt	infiltrated	IL7R	0	-4.00226	-1.60769	6.27396e-05	0.00182683	0.133333	0.475138
40557	Endothelialt__infiltrated	BCZ	Endothelialt	infiltrated	IL16	0	-4.04306	-1.13679	5.27572e-05	0.00158272	0.266667	0.657459
40558	Endothelialt__infiltrated	BCZ	Endothelialt	infiltrated	HSP90B1	0	-4.08387	-1.12687	4.42926e-05	0.0013703	0.293333	0.701657
40559	Endothelialt__infiltrated	BCZ	Endothelialt	infiltrated	RPL22	0	-4.09685	-1.19891	4.18814e-05	0.0013375	0.226667	0.624309
40560	Endothelialt__infiltrated	BCZ	Endothelialt	infiltrated	RPL32	0	-4.10056	-1.34437	4.12156e-05	0.0013375	0.24	0.59116
40561	Endothelialt__infiltrated	BCZ	Endothelialt	infiltrated	CALM2	0	-4.17752	-1.10482	2.947e-05	0.00100604	0.2	0.585635
40562	Endothelialt__infiltrated	BCZ	Endothelialt	infiltrated	CLU	0	-4.2378	-2.25266	2.25722e-05	0.000798088	0.08	0.41989
40563	Endothelialt__infiltrated	BCZ	Endothelialt	infiltrated	OAS3	0	-4.27489	-1.27535	1.91231e-05	0.000701179	0.226667	0.607735
40564	Endothelialt__infiltrated	BCZ	Endothelialt	infiltrated	CD27	0	-4.27767	-1.86817	1.88857e-05	0.000701179	0.08	0.436464
40565	Endothelialt__infiltrated	BCZ	Endothelialt	infiltrated	CCL21	0	-4.28231	-2.0392	1.84963e-05	0.000701179	0.12	0.464088
40566	Endothelialt__infiltrated	BCZ	Endothelialt	infiltrated	CDH5	0	-4.33609	-1.6122	1.45037e-05	0.000598278	0.133333	0.508287
40567	Endothelialt__infiltrated	BCZ	Endothelialt	infiltrated	KLF2	0	-4.3398	-1.30591	1.42611e-05	0.000598278	0.24	0.657459
40568	Endothelialt__infiltrated	BCZ	Endothelialt	infiltrated	ACKR1	0	-4.36484	-1.5632	1.27216e-05	0.000572471	0.226667	0.60221
40569	Endothelialt__infiltrated	BCZ	Endothelialt	infiltrated	ANXA2	0	-4.37597	-1.61817	1.20895e-05	0.000569933	0.133333	0.513812
40570	Endothelialt__infiltrated	BCZ	Endothelialt	infiltrated	RPL21	0	-4.41955	-1.09702	9.8906e-06	0.000489585	0.533333	0.889503
40571	Endothelialt__infiltrated	BCZ	Endothelialt	infiltrated	HSP90AA1	0	-4.45293	-1.2859	8.47046e-06	0.000441356	0.306667	0.723757
40572	Endothelialt__infiltrated	BCZ	Endothelialt	infiltrated	JAK1	0	-4.45943	-1.32312	8.21796e-06	0.000441356	0.226667	0.607735
40573	Endothelialt__infiltrated	BCZ	Endothelialt	infiltrated	IGHG1	0	-4.47704	-1.18202	7.56835e-06	0.000440745	0.36	0.79558
40574	Endothelialt__infiltrated	BCZ	Endothelialt	infiltrated	CD3E	0	-4.52156	-2.132	6.13869e-06	0.000379832	0.106667	0.486188
40575	Endothelialt__infiltrated	BCZ	Endothelialt	infiltrated	SIGIRR	0	-4.53917	-2.36314	5.6475e-06	0.000372735	0.0933333	0.458564
40576	Endothelialt__infiltrated	BCZ	Endothelialt	infiltrated	S100A4	0	-4.61614	-1.65647	3.90942e-06	0.000276452	0.16	0.541436
40577	Endothelialt__infiltrated	BCZ	Endothelialt	infiltrated	RPL37	0	-4.63191	-1.36857	3.62316e-06	0.000275918	0.28	0.707182
40578	Endothelialt__infiltrated	BCZ	Endothelialt	infiltrated	FABP5	0	-4.6792	-1.78777	2.88e-06	0.0002376	0.133333	0.530387
40579	Endothelialt__infiltrated	BCZ	Endothelialt	infiltrated	FYB1	0	-4.68847	-1.79077	2.75254e-06	0.0002376	0.16	0.563536
40580	Endothelialt__infiltrated	BCZ	Endothelialt	infiltrated	TYMP	0	-4.70053	-1.30902	2.59493e-06	0.0002376	0.32	0.79558
40581	Endothelialt__infiltrated	BCZ	Endothelialt	infiltrated	TAGLN	0	-4.74225	-3.2857	2.11353e-06	0.000232488	0.0533333	0.430939
40582	Endothelialt__infiltrated	BCZ	Endothelialt	infiltrated	HSPB1	0	-4.79326	-1.33159	1.64096e-06	0.000203068	0.293333	0.690608
40583	Endothelialt__infiltrated	BCZ	Endothelialt	infiltrated	H4C3	0	-4.88784	-1.8592	1.01947e-06	0.000144183	0.106667	0.513812
40584	Endothelialt__infiltrated	BCZ	Endothelialt	infiltrated	CD52	0	-4.90824	-1.58336	9.1896e-07	0.000144183	0.213333	0.657459
40585	Endothelialt__infiltrated	BCZ	Endothelialt	infiltrated	SQSTM1	0	-4.91566	-1.3679	8.84833e-07	0.000144183	0.226667	0.679558
40586	Endothelialt__infiltrated	BCZ	Endothelialt	infiltrated	FYN	0	-4.92864	-1.83595	8.28025e-07	0.000144183	0.133333	0.546961
40587	Endothelialt__infiltrated	BCZ	Endothelialt	infiltrated	HSP90AB1	0	-4.98243	-1.29074	6.27915e-07	0.000144183	0.413333	0.867403
40588	Endothelialt__infiltrated	BCZ	Endothelialt	infiltrated	KRT15	0	-5.50172	-1.54735	3.76104e-08	1.86171e-05	0.333333	0.790055
40589	Endothelialt__infiltrated	BCZ	Endothelialt	infiltrated	TGFBR2	0	-6.48559	-2.23257	8.83827e-11	8.74989e-08	0.173333	0.690608
40590	Endothelialt__non-infiltrated	BCZ	Endothelialt	non-infiltrated	TGFBR2	0	6.48559	2.23257	8.83827e-11	8.74989e-08	0.690608	0.173333
40591	Endothelialt__non-infiltrated	BCZ	Endothelialt	non-infiltrated	KRT15	0	5.50172	1.54735	3.76104e-08	1.86171e-05	0.790055	0.333333
40592	Endothelialt__non-infiltrated	BCZ	Endothelialt	non-infiltrated	HSP90AB1	0	4.98243	1.29074	6.27915e-07	0.000144183	0.867403	0.413333
40593	Endothelialt__non-infiltrated	BCZ	Endothelialt	non-infiltrated	FYN	0	4.92864	1.83595	8.28025e-07	0.000144183	0.546961	0.133333
40594	Endothelialt__non-infiltrated	BCZ	Endothelialt	non-infiltrated	SQSTM1	0	4.91566	1.3679	8.84833e-07	0.000144183	0.679558	0.226667
40595	Endothelialt__non-infiltrated	BCZ	Endothelialt	non-infiltrated	CD52	0	4.90824	1.58336	9.1896e-07	0.000144183	0.657459	0.213333
40596	Endothelialt__non-infiltrated	BCZ	Endothelialt	non-infiltrated	H4C3	0	4.88784	1.8592	1.01947e-06	0.000144183	0.513812	0.106667
40597	Endothelialt__non-infiltrated	BCZ	Endothelialt	non-infiltrated	HSPB1	0	4.79326	1.33159	1.64096e-06	0.000203068	0.690608	0.293333
40598	Endothelialt__non-infiltrated	BCZ	Endothelialt	non-infiltrated	TAGLN	0	4.74225	3.2857	2.11353e-06	0.000232488	0.430939	0.0533333
40599	Endothelialt__non-infiltrated	BCZ	Endothelialt	non-infiltrated	TYMP	0	4.70053	1.30902	2.59493e-06	0.0002376	0.79558	0.32
40600	Endothelialt__non-infiltrated	BCZ	Endothelialt	non-infiltrated	FYB1	0	4.68847	1.79077	2.75254e-06	0.0002376	0.563536	0.16
40601	Endothelialt__non-infiltrated	BCZ	Endothelialt	non-infiltrated	FABP5	0	4.6792	1.78777	2.88e-06	0.0002376	0.530387	0.133333
40602	Endothelialt__non-infiltrated	BCZ	Endothelialt	non-infiltrated	RPL37	0	4.63191	1.36857	3.62316e-06	0.000275918	0.707182	0.28
40603	Endothelialt__non-infiltrated	BCZ	Endothelialt	non-infiltrated	S100A4	0	4.61614	1.65647	3.90942e-06	0.000276452	0.541436	0.16
40604	Endothelialt__non-infiltrated	BCZ	Endothelialt	non-infiltrated	SIGIRR	0	4.53917	2.36314	5.6475e-06	0.000372735	0.458564	0.0933333
40605	Endothelialt__non-infiltrated	BCZ	Endothelialt	non-infiltrated	CD3E	0	4.52156	2.132	6.13869e-06	0.000379832	0.486188	0.106667
40606	Endothelialt__non-infiltrated	BCZ	Endothelialt	non-infiltrated	IGHG1	0	4.47704	1.18202	7.56835e-06	0.000440745	0.79558	0.36
40607	Endothelialt__non-infiltrated	BCZ	Endothelialt	non-infiltrated	JAK1	0	4.45943	1.32312	8.21796e-06	0.000441356	0.607735	0.226667
40608	Endothelialt__non-infiltrated	BCZ	Endothelialt	non-infiltrated	HSP90AA1	0	4.45293	1.2859	8.47046e-06	0.000441356	0.723757	0.306667
40609	Endothelialt__non-infiltrated	BCZ	Endothelialt	non-infiltrated	RPL21	0	4.41955	1.09702	9.8906e-06	0.000489585	0.889503	0.533333
40610	Endothelialt__non-infiltrated	BCZ	Endothelialt	non-infiltrated	ANXA2	0	4.37597	1.61817	1.20895e-05	0.000569933	0.513812	0.133333
40611	Endothelialt__non-infiltrated	BCZ	Endothelialt	non-infiltrated	ACKR1	0	4.36484	1.5632	1.27216e-05	0.000572471	0.60221	0.226667
40612	Endothelialt__non-infiltrated	BCZ	Endothelialt	non-infiltrated	KLF2	0	4.3398	1.30591	1.42611e-05	0.000598278	0.657459	0.24
40613	Endothelialt__non-infiltrated	BCZ	Endothelialt	non-infiltrated	CDH5	0	4.33609	1.6122	1.45037e-05	0.000598278	0.508287	0.133333
40614	Endothelialt__non-infiltrated	BCZ	Endothelialt	non-infiltrated	CCL21	0	4.28231	2.0392	1.84963e-05	0.000701179	0.464088	0.12
40615	Endothelialt__non-infiltrated	BCZ	Endothelialt	non-infiltrated	CD27	0	4.27767	1.86817	1.88857e-05	0.000701179	0.436464	0.08
40616	Endothelialt__non-infiltrated	BCZ	Endothelialt	non-infiltrated	OAS3	0	4.27489	1.27535	1.91231e-05	0.000701179	0.607735	0.226667
40617	Endothelialt__non-infiltrated	BCZ	Endothelialt	non-infiltrated	CLU	0	4.2378	2.25266	2.25722e-05	0.000798088	0.41989	0.08
40618	Endothelialt__non-infiltrated	BCZ	Endothelialt	non-infiltrated	CALM2	0	4.17752	1.10482	2.947e-05	0.00100604	0.585635	0.2
40619	Endothelialt__non-infiltrated	BCZ	Endothelialt	non-infiltrated	RPL32	0	4.10056	1.34437	4.12156e-05	0.0013375	0.59116	0.24
40620	Endothelialt__non-infiltrated	BCZ	Endothelialt	non-infiltrated	RPL22	0	4.09685	1.19891	4.18814e-05	0.0013375	0.624309	0.226667
40621	Endothelialt__non-infiltrated	BCZ	Endothelialt	non-infiltrated	HSP90B1	0	4.08387	1.12687	4.42926e-05	0.0013703	0.701657	0.293333
40622	Endothelialt__non-infiltrated	BCZ	Endothelialt	non-infiltrated	IL16	0	4.04306	1.13679	5.27572e-05	0.00158272	0.657459	0.266667
40623	Endothelialt__non-infiltrated	BCZ	Endothelialt	non-infiltrated	IL7R	0	4.00226	1.60769	6.27396e-05	0.00182683	0.475138	0.133333
40624	Endothelialt__non-infiltrated	BCZ	Endothelialt	non-infiltrated	IFITM3	0	3.96146	1.14049	7.44925e-05	0.00210497	0.939227	0.573333
40625	Endothelialt__non-infiltrated	BCZ	Endothelialt	non-infiltrated	CD63	0	3.95497	1.17752	7.65443e-05	0.00210497	0.618785	0.253333
40626	Endothelialt__non-infiltrated	BCZ	Endothelialt	non-infiltrated	BST2	0	3.92715	1.35759	8.59581e-05	0.00229996	0.535912	0.2
40627	Endothelialt__non-infiltrated	BCZ	Endothelialt	non-infiltrated	ENG	0	3.91231	1.20123	9.14161e-05	0.00238163	0.823204	0.4
40628	Endothelialt__non-infiltrated	BCZ	Endothelialt	non-infiltrated	IFITM1	0	3.87893	1.06129	0.000104917	0.00266327	0.961326	0.64
40629	Endothelialt__non-infiltrated	BCZ	Endothelialt	non-infiltrated	CD36	0	3.86688	2.3765	0.000110239	0.00272841	0.364641	0.0533333
40630	Endothelialt__non-infiltrated	BCZ	Endothelialt	non-infiltrated	ICAM3	0	3.85111	2.0286	0.000117583	0.00282216	0.381215	0.0666667
40631	Endothelialt__non-infiltrated	BCZ	Endothelialt	non-infiltrated	IL6ST	0	3.84184	1.09754	0.000122116	0.00282216	0.640884	0.28
40632	Endothelialt__non-infiltrated	BCZ	Endothelialt	non-infiltrated	LTB	0	3.84091	1.1125	0.000122579	0.00282216	0.59116	0.226667
40633	Endothelialt__non-infiltrated	BCZ	Endothelialt	non-infiltrated	EPHB4	0	3.82329	2.15224	0.000131682	0.00296284	0.425414	0.133333
40634	Endothelialt__non-infiltrated	BCZ	Endothelialt	non-infiltrated	COX7C	0	3.80475	1.08088	0.00014195	0.0031229	0.773481	0.386667
40635	Endothelialt__non-infiltrated	BCZ	Endothelialt	non-infiltrated	COL15A1	0	3.7862	1.06628	0.000152969	0.00329215	0.685083	0.306667
40636	Endothelialt__non-infiltrated	BCZ	Endothelialt	non-infiltrated	FLT3LG	0	3.776	2.06234	0.000159367	0.00335689	0.38674	0.08
40637	Endothelialt__non-infiltrated	BCZ	Endothelialt	non-infiltrated	IL33	0	3.74354	1.41426	0.000181443	0.00374226	0.508287	0.173333
40638	Endothelialt__non-infiltrated	BCZ	Endothelialt	non-infiltrated	LMNA	0	3.7046	1.84831	0.000211727	0.00422298	0.403315	0.106667
40639	Endothelialt__non-infiltrated	BCZ	Endothelialt	non-infiltrated	NOSIP	0	3.70274	1.91472	0.000213282	0.00422298	0.403315	0.0933333
40640	Endothelialt__non-infiltrated	BCZ	Endothelialt	non-infiltrated	CD81	0	3.65916	0.905151	0.000253045	0.00491205	0.723757	0.36
40641	Endothelialt__non-infiltrated	BCZ	Endothelialt	non-infiltrated	CRIP1	0	3.6471	1.25941	0.000265213	0.00504925	0.497238	0.173333
40642	Endothelialt__non-infiltrated	BCZ	Endothelialt	non-infiltrated	GLUL	0	3.6267	1.97811	0.000287063	0.00536213	0.392265	0.0933333
40643	Endothelialt__non-infiltrated	BCZ	Endothelialt	non-infiltrated	CD59	0	3.58961	0.944101	0.000331173	0.00598087	0.624309	0.28
40644	Endothelialt__non-infiltrated	BCZ	Endothelialt	non-infiltrated	PTPRC	0	3.58868	1.10476	0.000332353	0.00598087	0.519337	0.173333
40645	Endothelialt__non-infiltrated	BCZ	Endothelialt	non-infiltrated	STAT6	0	3.58405	1.6408	0.000338312	0.00598087	0.403315	0.0933333
40646	Endothelialt__non-infiltrated	BCZ	Endothelialt	non-infiltrated	ITGB2	0	3.52655	1.05181	0.000421006	0.00731221	0.519337	0.2
40647	Endothelialt__non-infiltrated	BCZ	Endothelialt	non-infiltrated	C11orf96	0	3.50523	1.85709	0.000456221	0.00778722	0.375691	0.08
40648	Endothelialt__non-infiltrated	BCZ	Endothelialt	non-infiltrated	SOD2	0	3.4941	0.901443	0.000475667	0.00798153	0.508287	0.186667
40649	Endothelialt__non-infiltrated	BCZ	Endothelialt	non-infiltrated	IGFBP5	0	3.47648	1.62052	0.000508044	0.00822526	0.38674	0.0933333
40650	Endothelialt__non-infiltrated	BCZ	Endothelialt	non-infiltrated	ITM2A	0	3.4737	1.31439	0.000513341	0.00822526	0.40884	0.106667
40651	Endothelialt__non-infiltrated	BCZ	Endothelialt	non-infiltrated	CALD1	0	3.47277	0.942046	0.000515117	0.00822526	0.502762	0.173333
40652	Endothelialt__non-infiltrated	BCZ	Endothelialt	non-infiltrated	TIE1	0	3.46164	2.10563	0.000536891	0.00834793	0.353591	0.0666667
40653	Endothelialt__non-infiltrated	BCZ	Endothelialt	non-infiltrated	IGFBP7	0	3.45886	0.93899	0.000542467	0.00834793	1	0.786667
40654	Endothelialt__non-infiltrated	BCZ	Endothelialt	non-infiltrated	ROMO1	0	3.45608	1.14064	0.000548097	0.00834793	0.480663	0.173333
40655	Endothelialt__non-infiltrated	BCZ	Endothelialt	non-infiltrated	STAT4	0	3.44866	2.2982	0.000563376	0.00843959	0.337017	0.0533333
40656	Endothelialt__non-infiltrated	BCZ	Endothelialt	non-infiltrated	CD3D	0	3.44495	2.11173	0.000571164	0.00843959	0.342541	0.0533333
40657	Endothelialt__non-infiltrated	BCZ	Endothelialt	non-infiltrated	ITGA5	0	3.43382	0.949395	0.000595133	0.008562	0.618785	0.28
40658	Endothelialt__non-infiltrated	BCZ	Endothelialt	non-infiltrated	MGP	0	3.43011	0.853298	0.000603329	0.008562	0.558011	0.213333
40659	Endothelialt__non-infiltrated	BCZ	Endothelialt	non-infiltrated	CD47	0	3.42919	1.49407	0.000605394	0.008562	0.430939	0.133333
40660	Endothelialt__non-infiltrated	BCZ	Endothelialt	non-infiltrated	GSN	0	3.40693	1.16962	0.000656978	0.00916068	0.541436	0.253333
40661	Endothelialt__non-infiltrated	BCZ	Endothelialt	non-infiltrated	HDAC4	0	3.40044	2.79298	0.000672776	0.00925067	0.287293	0.0133333
40662	Endothelialt__non-infiltrated	BCZ	Endothelialt	non-infiltrated	APP	0	3.35407	0.910856	0.00079631	0.0107993	0.546961	0.226667
40663	Endothelialt__non-infiltrated	BCZ	Endothelialt	non-infiltrated	S100A6	0	3.33553	0.896434	0.000851376	0.0113134	0.718232	0.36
40664	Endothelialt__non-infiltrated	BCZ	Endothelialt	non-infiltrated	LGALS9	0	3.33367	1.15974	0.000857073	0.0113134	0.508287	0.213333
40665	Endothelialt__non-infiltrated	BCZ	Endothelialt	non-infiltrated	BMPR2	0	3.32811	1.83578	0.000874375	0.0113899	0.359116	0.08
40666	Endothelialt__non-infiltrated	BCZ	Endothelialt	non-infiltrated	NOTCH1	0	3.30771	1.00404	0.000940626	0.0120938	0.508287	0.2
40667	Endothelialt__non-infiltrated	BCZ	Endothelialt	non-infiltrated	RPL34	0	3.27618	0.858539	0.00105221	0.0132728	0.696133	0.36
40668	Endothelialt__non-infiltrated	BCZ	Endothelialt	non-infiltrated	IL1R1	0	3.27433	0.94584	0.00105914	0.0132728	0.519337	0.2
40669	Endothelialt__non-infiltrated	BCZ	Endothelialt	non-infiltrated	IGFBP2	0	3.25392	1.15707	0.00113822	0.0140027	0.425414	0.133333
40670	Endothelialt__non-infiltrated	BCZ	Endothelialt	non-infiltrated	EMP3	0	3.25207	0.894039	0.00114568	0.0140027	0.480663	0.173333
40671	Endothelialt__non-infiltrated	BCZ	Endothelialt	non-infiltrated	FKBP11	0	3.24743	1.48185	0.00116451	0.0140593	0.41989	0.146667
40672	Endothelialt__non-infiltrated	BCZ	Endothelialt	non-infiltrated	TPM2	0	3.24187	0.947273	0.00118748	0.0141639	0.458564	0.173333
40673	Endothelialt__non-infiltrated	BCZ	Endothelialt	non-infiltrated	CIITA	0	3.20849	0.993657	0.00133435	0.0155599	0.447514	0.16
40674	Endothelialt__non-infiltrated	BCZ	Endothelialt	non-infiltrated	IL27RA	0	3.20478	1.37362	0.00135167	0.0155599	0.38674	0.106667
40675	Endothelialt__non-infiltrated	BCZ	Endothelialt	non-infiltrated	IL2RG	0	3.20478	0.883864	0.00135167	0.0155599	0.60221	0.28
40676	Endothelialt__non-infiltrated	BCZ	Endothelialt	non-infiltrated	HSPA1A	0	3.18159	0.943552	0.00146467	0.0164495	0.519337	0.226667
40677	Endothelialt__non-infiltrated	BCZ	Endothelialt	non-infiltrated	IGHM	0	3.17974	1.32588	0.00147407	0.0164495	0.436464	0.173333
40678	Endothelialt__non-infiltrated	BCZ	Endothelialt	non-infiltrated	IL4R	0	3.17881	1.21654	0.0014788	0.0164495	0.40884	0.133333
40679	Endothelialt__non-infiltrated	BCZ	Endothelialt	non-infiltrated	ITGB1	0	3.1445	0.960885	0.0016637	0.0180995	0.530387	0.24
40680	Endothelialt__non-infiltrated	BCZ	Endothelialt	non-infiltrated	VIM	0	3.1445	0.79602	0.0016637	0.0180995	0.955801	0.786667
40681	Endothelialt__non-infiltrated	BCZ	Endothelialt	non-infiltrated	CALM3	0	3.12503	0.87497	0.00177788	0.0191315	0.469613	0.173333
40682	Endothelialt__non-infiltrated	BCZ	Endothelialt	non-infiltrated	TNFRSF1B	0	3.11761	1.12193	0.00182324	0.0194086	0.453039	0.186667
40683	Endothelialt__non-infiltrated	BCZ	Endothelialt	non-infiltrated	TP53	0	3.10741	2.22903	0.00188734	0.0195244	0.303867	0.0533333
40684	Endothelialt__non-infiltrated	BCZ	Endothelialt	non-infiltrated	CXCL12	0	3.10648	1.09114	0.00189327	0.0195244	0.436464	0.16
40685	Endothelialt__non-infiltrated	BCZ	Endothelialt	non-infiltrated	IFNAR2	0	3.10648	1.01344	0.00189327	0.0195244	0.41989	0.146667
40686	Endothelialt__non-infiltrated	BCZ	Endothelialt	non-infiltrated	IL3RA	0	3.08979	0.987204	0.00200297	0.0204427	0.436464	0.146667
40687	Endothelialt__non-infiltrated	BCZ	Endothelialt	non-infiltrated	ZFP36	0	3.07959	0.957226	0.00207285	0.0207931	0.486188	0.186667
40688	Endothelialt__non-infiltrated	BCZ	Endothelialt	non-infiltrated	NDUFA3	0	3.07866	1.53481	0.00207931	0.0207931	0.364641	0.106667
40689	Endothelialt__non-infiltrated	BCZ	Endothelialt	non-infiltrated	TNFRSF1A	0	3.02952	0.958738	0.00244946	0.0242496	0.491713	0.213333
40690	Endothelialt__non-infiltrated	BCZ	Endothelialt	non-infiltrated	STAT3	0	3.00912	0.671315	0.0026201	0.0256821	0.524862	0.226667
40691	Endothelialt__non-infiltrated	BCZ	Endothelialt	non-infiltrated	CD37	0	2.97944	0.742609	0.00288774	0.027908	0.425414	0.146667
40692	Endothelialt__non-infiltrated	BCZ	Endothelialt	non-infiltrated	RAMP3	0	2.97573	0.982478	0.0029229	0.027908	0.491713	0.226667
40693	Endothelialt__non-infiltrated	BCZ	Endothelialt	non-infiltrated	IGF2R	0	2.97481	1.10484	0.00293175	0.027908	0.364641	0.106667
40694	Endothelialt__non-infiltrated	BCZ	Endothelialt	non-infiltrated	CSF2RB	0	2.96646	0.92893	0.0030125	0.0283812	0.585635	0.306667
40695	Endothelialt__non-infiltrated	BCZ	Endothelialt	non-infiltrated	ESAM	0	2.96368	0.908154	0.00303987	0.0283812	0.469613	0.2
40696	Endothelialt__non-infiltrated	BCZ	Endothelialt	non-infiltrated	IGHA1	0	2.9609	1.491	0.00306746	0.0283812	0.370166	0.12
40697	Endothelialt__non-infiltrated	BCZ	Endothelialt	non-infiltrated	XBP1	0	2.9507	0.950345	0.0031706	0.0290638	0.436464	0.173333
40698	Endothelialt__non-infiltrated	BCZ	Endothelialt	non-infiltrated	ST6GAL1	0	2.94699	1.62833	0.00320888	0.0291449	0.320442	0.08
40699	Endothelialt__non-infiltrated	BCZ	Endothelialt	non-infiltrated	GNLY	0	2.94049	2.16177	0.00327689	0.029492	0.303867	0.0666667
40700	Endothelialt__non-infiltrated	BCZ	Endothelialt	non-infiltrated	TIMM13	0	2.93029	0.825586	0.00338641	0.0301126	0.535912	0.24
40701	Endothelialt__non-infiltrated	BCZ	Endothelialt	non-infiltrated	ITGAL	0	2.92844	0.835175	0.00340668	0.0301126	0.392265	0.133333
40702	Endothelialt__non-infiltrated	BCZ	Endothelialt	non-infiltrated	IGHG2	0	2.91638	0.927626	0.00354114	0.0310241	0.541436	0.266667
40703	Endothelialt__non-infiltrated	BCZ	Endothelialt	non-infiltrated	NEAT1	0	2.90062	0.830433	0.00372425	0.0323422	0.790055	0.466667
40704	Endothelialt__non-infiltrated	BCZ	Endothelialt	non-infiltrated	DNMT1	0	2.8932	1.22824	0.00381336	0.0328281	0.40884	0.16
40705	Endothelialt__non-infiltrated	BCZ	Endothelialt	non-infiltrated	TNFSF10	0	2.88671	0.63073	0.00389292	0.0332241	0.585635	0.266667
40706	Endothelialt__non-infiltrated	BCZ	Endothelialt	non-infiltrated	LGALS3	0	2.86446	1.20545	0.00417727	0.0349561	0.348066	0.106667
40707	Endothelialt__non-infiltrated	BCZ	Endothelialt	non-infiltrated	TUBB	0	2.8626	0.724943	0.0042018	0.0349561	0.508287	0.226667
40708	Endothelialt__non-infiltrated	BCZ	Endothelialt	non-infiltrated	EZR	0	2.8626	1.31482	0.0042018	0.0349561	0.359116	0.12
40709	Endothelialt__non-infiltrated	BCZ	Endothelialt	non-infiltrated	DNMT3A	0	2.85704	1.91278	0.00427616	0.0352783	0.292818	0.0533333
40710	Endothelialt__non-infiltrated	BCZ	Endothelialt	non-infiltrated	FKBP5	0	2.85147	1.12127	0.00435172	0.035605	0.359116	0.106667
40711	Endothelialt__non-infiltrated	BCZ	Endothelialt	non-infiltrated	PTPRCAP	0	2.84405	0.766934	0.00445434	0.0359565	0.430939	0.173333
40712	Endothelialt__non-infiltrated	BCZ	Endothelialt	non-infiltrated	EIF5A	0	2.84313	0.509407	0.00446732	0.0359565	0.546961	0.266667
40713	Endothelialt__non-infiltrated	BCZ	Endothelialt	non-infiltrated	TNFRSF14	0	2.83756	0.811895	0.00454593	0.0362941	0.486188	0.213333
40714	Endothelialt__non-infiltrated	BCZ	Endothelialt	non-infiltrated	SERPINH1	0	2.82736	0.814529	0.00469331	0.037171	0.40884	0.146667
40715	Endothelialt__non-infiltrated	BCZ	Endothelialt	non-infiltrated	CD2	0	2.81902	1.11032	0.00481709	0.0378486	0.38674	0.133333
40716	Endothelialt__non-infiltrated	BCZ	Endothelialt	non-infiltrated	UQCRQ	0	2.7912	0.559791	0.00525133	0.0409356	0.558011	0.253333
40717	Endothelialt__non-infiltrated	BCZ	Endothelialt	non-infiltrated	ARHGDIB	0	2.77822	0.581993	0.00546583	0.0422748	0.640884	0.32
40718	Endothelialt__non-infiltrated	BCZ	Endothelialt	non-infiltrated	ADGRL4	0	2.76802	0.853292	0.00563988	0.0432828	0.403315	0.146667
40719	Endothelialt__non-infiltrated	BCZ	Endothelialt	non-infiltrated	BCL2L1	0	2.76245	0.907597	0.00573691	0.0434786	0.41989	0.173333
40720	Endothelialt__non-infiltrated	BCZ	Endothelialt	non-infiltrated	FOXF1	0	2.76152	2.11158	0.00575323	0.0434786	0.287293	0.0666667
40721	Endothelialt__non-infiltrated	BCZ	Endothelialt	non-infiltrated	HMGB2	0	2.75874	0.983427	0.00580243	0.0435182	0.392265	0.146667
40722	Endothelialt__non-infiltrated	BCZ	Endothelialt	non-infiltrated	THBS1	0	2.7402	1.02819	0.00614026	0.0457057	0.453039	0.2
40723	Endothelialt__non-infiltrated	BCZ	Endothelialt	non-infiltrated	HLA-E	0	2.73278	0.740118	0.00628027	0.046399	0.856354	0.493333
40724	Endothelialt__non-infiltrated	BCZ	Endothelialt	non-infiltrated	YBX3	0	2.72721	1.17797	0.00638717	0.0467568	0.381215	0.146667
40725	Endothelialt__non-infiltrated	BCZ	Endothelialt	non-infiltrated	SELL	0	2.72536	0.759042	0.00642316	0.0467568	0.425414	0.173333
40726	Endothelialt__non-infiltrated	BCZ	Endothelialt	non-infiltrated	HDAC1	0	2.71794	1.52221	0.00656896	0.0474691	0.303867	0.08
40727	Endothelialt__non-infiltrated	BCZ	Endothelialt	non-infiltrated	EPHA4	0	2.71145	3.27083	0.00669898	0.0479797	0.243094	0.0266667
40728	Endothelialt__non-infiltrated	BCZ	Endothelialt	non-infiltrated	HIF1A	0	2.70959	0.733686	0.00673654	0.0479797	0.430939	0.173333
40729	Endothelialt__non-infiltrated	BCZ	Endothelialt	non-infiltrated	IL2RB	0	2.68827	2.02066	0.0071824	0.0507898	0.287293	0.0666667
40730	Endothelialt__non-infiltrated	BCZ	Endothelialt	non-infiltrated	ETS1	0	2.67899	0.713998	0.00738438	0.0514065	0.574586	0.306667
40731	Endothelialt__non-infiltrated	BCZ	Endothelialt	non-infiltrated	NKG7	0	2.67807	2.86434	0.00740485	0.0514065	0.243094	0.0266667
40732	Endothelialt__non-infiltrated	BCZ	Endothelialt	non-infiltrated	PECAM1	0	2.67714	0.801532	0.00742538	0.0514065	0.558011	0.266667
40733	Endothelialt__non-infiltrated	BCZ	Endothelialt	non-infiltrated	PTGES3	0	2.67343	1.23475	0.007508	0.0516175	0.353591	0.12
40734	Endothelialt__non-infiltrated	BCZ	Endothelialt	non-infiltrated	IRF3	0	2.66601	0.647545	0.00767571	0.0523355	0.624309	0.333333
40735	Endothelialt__non-infiltrated	BCZ	Endothelialt	non-infiltrated	IL11RA	0	2.66416	1.0652	0.00771816	0.0523355	0.320442	0.0933333
40736	Endothelialt__non-infiltrated	BCZ	Endothelialt	non-infiltrated	CD38	0	2.65674	1.13245	0.00789007	0.0531372	0.320442	0.0933333
40737	Endothelialt__non-infiltrated	BCZ	Endothelialt	non-infiltrated	ITK	0	2.63819	2.12116	0.00833493	0.0553798	0.254144	0.04
40738	Endothelialt__non-infiltrated	BCZ	Endothelialt	non-infiltrated	SPP1	0	2.63819	0.692886	0.00833493	0.0553798	0.546961	0.266667
40739	Endothelialt__non-infiltrated	BCZ	Endothelialt	non-infiltrated	CYTOR	0	2.63541	1.12408	0.00840357	0.055398	0.364641	0.133333
40740	Endothelialt__non-infiltrated	BCZ	Endothelialt	non-infiltrated	COL5A2	0	2.63356	2.29253	0.0084496	0.055398	0.254144	0.04
40741	Endothelialt__non-infiltrated	BCZ	Endothelialt	non-infiltrated	CLEC2D	0	2.62892	0.890894	0.00856568	0.0557896	0.320442	0.0933333
40742	Endothelialt__non-infiltrated	BCZ	Endothelialt	non-infiltrated	CSF1	0	2.61501	0.699965	0.0089225	0.0577338	0.430939	0.186667
40743	Endothelialt__non-infiltrated	BCZ	Endothelialt	non-infiltrated	FGFR1	0	2.60203	0.788304	0.00926745	0.0595765	0.331492	0.106667
40744	Endothelialt__non-infiltrated	BCZ	Endothelialt	non-infiltrated	ICAM2	0	2.59739	0.810667	0.00939351	0.0599972	0.486188	0.226667
40745	Endothelialt__non-infiltrated	BCZ	Endothelialt	non-infiltrated	CTSW	0	2.58719	3.34826	0.00967622	0.0614068	0.232044	0.0266667
40746	Endothelialt__non-infiltrated	BCZ	Endothelialt	non-infiltrated	CD4	0	2.57328	1.06917	0.010074	0.0635236	0.342541	0.12
40747	Endothelialt__non-infiltrated	BCZ	Endothelialt	non-infiltrated	PCNA	0	2.56308	1.43966	0.0103748	0.0650067	0.265193	0.0533333
40748	Endothelialt__non-infiltrated	BCZ	Endothelialt	non-infiltrated	CCR7	0	2.55844	0.658464	0.0105142	0.0654657	0.414365	0.173333
40749	Endothelialt__non-infiltrated	BCZ	Endothelialt	non-infiltrated	EFNA1	0	2.55473	0.847777	0.0106269	0.0657539	0.39779	0.173333
40750	Endothelialt__non-infiltrated	BCZ	Endothelialt	non-infiltrated	CCND1	0	2.54639	0.758848	0.0108844	0.0669289	0.331492	0.106667
40751	Endothelialt__non-infiltrated	BCZ	Endothelialt	non-infiltrated	CCL5	0	2.52877	1.23857	0.0114463	0.0699497	0.359116	0.146667
40752	Endothelialt__non-infiltrated	BCZ	Endothelialt	non-infiltrated	IL12RB1	0	2.50095	2.5211	0.012386	0.0752282	0.243094	0.04
40753	Endothelialt__non-infiltrated	BCZ	Endothelialt	non-infiltrated	HLA-DQA1	0	2.4926	0.801794	0.012681	0.0762849	0.41989	0.186667
40754	Endothelialt__non-infiltrated	BCZ	Endothelialt	non-infiltrated	MAPK14	0	2.49168	1.10876	0.0127141	0.0762849	0.325967	0.106667
40755	Endothelialt__non-infiltrated	BCZ	Endothelialt	non-infiltrated	NLRC5	0	2.4824	0.467213	0.0130499	0.0778278	0.546961	0.266667
40756	Endothelialt__non-infiltrated	BCZ	Endothelialt	non-infiltrated	TNFRSF10A	0	2.4787	4.20571	0.0131864	0.0781105	0.209945	0.0133333
40757	Endothelialt__non-infiltrated	BCZ	Endothelialt	non-infiltrated	S100A9	0	2.47684	1.32044	0.0132551	0.0781105	0.303867	0.0933333
40758	Endothelialt__non-infiltrated	BCZ	Endothelialt	non-infiltrated	IER3	0	2.47313	1.41999	0.0133935	0.0784589	0.276243	0.0666667
40759	Endothelialt__non-infiltrated	BCZ	Endothelialt	non-infiltrated	FZD4	0	2.46015	0.666315	0.0138879	0.0808203	0.524862	0.28
40760	Endothelialt__non-infiltrated	BCZ	Endothelialt	non-infiltrated	JAG1	0	2.45829	0.622149	0.0139599	0.0808203	0.364641	0.146667
40761	Endothelialt__non-infiltrated	BCZ	Endothelialt	non-infiltrated	IFNGR2	0	2.43233	1.06569	0.015002	0.0858499	0.325967	0.12
40762	Endothelialt__non-infiltrated	BCZ	Endothelialt	non-infiltrated	HLA-DRB1	0	2.43233	0.641243	0.015002	0.0858499	0.883978	0.52
40763	Endothelialt__non-infiltrated	BCZ	Endothelialt	non-infiltrated	SELENOP	0	2.42677	2.0229	0.0152341	0.0866767	0.248619	0.0533333
40764	Endothelialt__non-infiltrated	BCZ	Endothelialt	non-infiltrated	TNFRSF10B	0	2.41193	0.944507	0.0158684	0.0897697	0.348066	0.133333
40765	Endothelialt__non-infiltrated	BCZ	Endothelialt	non-infiltrated	PDGFRB	0	2.39802	2.49453	0.016484	0.0926665	0.220994	0.0266667
40766	Endothelialt__non-infiltrated	BCZ	Endothelialt	non-infiltrated	ANXA1	0	2.39616	1.02296	0.0165676	0.0926665	0.342541	0.133333
40767	Endothelialt__non-infiltrated	BCZ	Endothelialt	non-infiltrated	TPM1	0	2.38689	0.935807	0.0169915	0.0936892	0.342541	0.133333
40768	Endothelialt__non-infiltrated	BCZ	Endothelialt	non-infiltrated	MAP1LC3B	0	2.38596	0.937126	0.0170344	0.0936892	0.370166	0.16
40769	Endothelialt__non-infiltrated	BCZ	Endothelialt	non-infiltrated	CD40LG	0	2.38596	2.14806	0.0170344	0.0936892	0.232044	0.04
40770	Endothelialt__non-infiltrated	BCZ	Endothelialt	non-infiltrated	PET100	0	2.38318	0.492385	0.0171637	0.0938788	0.453039	0.213333
40771	Endothelialt__non-infiltrated	BCZ	Endothelialt	non-infiltrated	ANXA4	0	2.37669	3.30897	0.0174687	0.0950221	0.21547	0.0266667
40772	Endothelialt__non-infiltrated	BCZ	Endothelialt	non-infiltrated	COL4A2	0	2.3702	0.454167	0.0177785	0.0961786	0.646409	0.346667
40773	Endothelialt__non-infiltrated	BCZ	Endothelialt	non-infiltrated	RELA	0	2.36556	0.496491	0.0180027	0.0968621	0.425414	0.186667
40774	Endothelialt__non-infiltrated	BCZ	Endothelialt	non-infiltrated	KRT18	0	2.35907	1.09037	0.0183207	0.0980404	0.287293	0.08
40775	Endothelialt__non-infiltrated	BCZ	Endothelialt	non-infiltrated	ADGRE5	0	2.35629	1.15116	0.0184585	0.0982468	0.265193	0.0666667
40776	Endothelialt__non-infiltrated	BCZ	Endothelialt	non-infiltrated	NDUFB1	0	2.30807	0.397478	0.0209952	0.111151	0.574586	0.306667
40777	Endothelialt__non-infiltrated	BCZ	Endothelialt	non-infiltrated	CDKN3	0	2.30529	1.74744	0.0211504	0.111377	0.243094	0.0533333
40778	Endothelialt__non-infiltrated	BCZ	Endothelialt	non-infiltrated	BTG1	0	2.30251	0.482977	0.0213066	0.111564	0.629834	0.333333
40779	Endothelialt__non-infiltrated	BCZ	Endothelialt	non-infiltrated	SEC61G	0	2.30065	1.23989	0.0214113	0.111564	0.281768	0.0933333
40780	Endothelialt__non-infiltrated	BCZ	Endothelialt	non-infiltrated	ITGA6	0	2.29138	1.2947	0.0219415	0.113728	0.259669	0.0666667
40781	Endothelialt__non-infiltrated	BCZ	Endothelialt	non-infiltrated	HLA-DPA1	0	2.2886	0.428575	0.0221028	0.113967	0.61326	0.346667
40782	Endothelialt__non-infiltrated	BCZ	Endothelialt	non-infiltrated	UQCR11	0	2.28582	1.01879	0.0222651	0.114145	0.314917	0.12
40783	Endothelialt__non-infiltrated	BCZ	Endothelialt	non-infiltrated	NPPC	0	2.28396	0.520768	0.0223739	0.114145	0.392265	0.173333
40784	Endothelialt__non-infiltrated	BCZ	Endothelialt	non-infiltrated	CD14	0	2.28211	1.29991	0.0224831	0.114145	0.254144	0.0666667
40785	Endothelialt__non-infiltrated	BCZ	Endothelialt	non-infiltrated	TLR4	0	2.27932	2.10003	0.0226478	0.114395	0.232044	0.0533333
40786	Endothelialt__non-infiltrated	BCZ	Endothelialt	non-infiltrated	TNFRSF12A	0	2.258	0.429184	0.0239459	0.119971	0.469613	0.213333
40787	Endothelialt__non-infiltrated	BCZ	Endothelialt	non-infiltrated	LTBR	0	2.25614	0.812818	0.0240618	0.119971	0.309392	0.106667
40788	Endothelialt__non-infiltrated	BCZ	Endothelialt	non-infiltrated	TGFB3	0	2.25336	0.993639	0.0242365	0.119971	0.276243	0.08
40789	Endothelialt__non-infiltrated	BCZ	Endothelialt	non-infiltrated	PTGDS	0	2.24965	0.579348	0.0244712	0.12053	0.458564	0.24
40790	Endothelialt__non-infiltrated	BCZ	Endothelialt	non-infiltrated	EFNB2	0	2.24409	0.872226	0.0248269	0.121368	0.325967	0.133333
40791	Endothelialt__non-infiltrated	BCZ	Endothelialt	non-infiltrated	BID	0	2.24316	1.21829	0.0248866	0.121368	0.270718	0.08
40792	Endothelialt__non-infiltrated	BCZ	Endothelialt	non-infiltrated	COL18A1	0	2.23667	0.503032	0.0253081	0.122513	0.535912	0.28
40793	Endothelialt__non-infiltrated	BCZ	Endothelialt	non-infiltrated	TGFB1	0	2.23574	0.400304	0.0253688	0.122513	0.39779	0.173333
40794	Endothelialt__non-infiltrated	BCZ	Endothelialt	non-infiltrated	ZBTB16	0	2.22832	2.14496	0.0258591	0.12397	0.243094	0.0666667
40795	Endothelialt__non-infiltrated	BCZ	Endothelialt	non-infiltrated	ATG12	0	2.22739	2.13278	0.0259209	0.12397	0.232044	0.0533333
40796	Endothelialt__non-infiltrated	BCZ	Endothelialt	non-infiltrated	BAX	0	2.22461	0.323577	0.0261073	0.12426	0.403315	0.173333
40797	Endothelialt__non-infiltrated	BCZ	Endothelialt	non-infiltrated	IFIH1	0	2.2107	0.786395	0.0270564	0.128162	0.331492	0.133333
40798	Endothelialt__non-infiltrated	BCZ	Endothelialt	non-infiltrated	DDX58	0	2.19494	0.523401	0.028168	0.132788	0.469613	0.253333
40799	Endothelialt__non-infiltrated	BCZ	Endothelialt	non-infiltrated	CD300A	0	2.19308	1.54122	0.0283013	0.132788	0.243094	0.0666667
40800	Endothelialt__non-infiltrated	BCZ	Endothelialt	non-infiltrated	FLT1	0	2.18752	0.885102	0.0287046	0.134045	0.342541	0.146667
40801	Endothelialt__non-infiltrated	BCZ	Endothelialt	non-infiltrated	FABP4	0	2.18567	1.07495	0.0288401	0.134045	0.276243	0.0933333
40802	Endothelialt__non-infiltrated	BCZ	Endothelialt	non-infiltrated	ADGRG1	0	2.17639	0.86515	0.0295259	0.136592	0.292818	0.106667
40803	Endothelialt__non-infiltrated	BCZ	Endothelialt	non-infiltrated	BECN1	0	2.17083	1.40101	0.0299441	0.137566	0.259669	0.08
40804	Endothelialt__non-infiltrated	BCZ	Endothelialt	non-infiltrated	CCL19	0	2.1699	0.590718	0.0300143	0.137566	0.78453	0.573333
40805	Endothelialt__non-infiltrated	BCZ	Endothelialt	non-infiltrated	CD8A	0	2.15228	1.9463	0.0313751	0.142494	0.226519	0.0533333
40806	Endothelialt__non-infiltrated	BCZ	Endothelialt	non-infiltrated	PTGES2	0	2.15136	0.671597	0.0314482	0.142494	0.353591	0.16
40807	Endothelialt__non-infiltrated	BCZ	Endothelialt	non-infiltrated	CD34	0	2.15043	0.492853	0.0315214	0.142494	0.624309	0.36
40808	Endothelialt__non-infiltrated	BCZ	Endothelialt	non-infiltrated	CFLAR	0	2.14672	0.180061	0.0318157	0.142523	0.458564	0.226667
40809	Endothelialt__non-infiltrated	BCZ	Endothelialt	non-infiltrated	SAA2	0	2.14672	0.897414	0.0318157	0.142523	0.292818	0.106667
40810	Endothelialt__non-infiltrated	BCZ	Endothelialt	non-infiltrated	KRT23	0	2.14301	2.64803	0.0321123	0.143204	0.209945	0.04
40811	Endothelialt__non-infiltrated	BCZ	Endothelialt	non-infiltrated	PRF1	0	2.1393	1.87601	0.0324114	0.143889	0.226519	0.0533333
40812	Endothelialt__non-infiltrated	BCZ	Endothelialt	non-infiltrated	CLEC2B	0	2.1291	1.43344	0.033246	0.14662	0.232044	0.0533333
40813	Endothelialt__non-infiltrated	BCZ	Endothelialt	non-infiltrated	ICOS	0	2.12817	0.752855	0.0333228	0.14662	0.325967	0.133333
40814	Endothelialt__non-infiltrated	BCZ	Endothelialt	non-infiltrated	ARF1	0	2.12075	0.394053	0.0339425	0.148686	0.453039	0.226667
40815	Endothelialt__non-infiltrated	BCZ	Endothelialt	non-infiltrated	VCAM1	0	2.11519	0.818879	0.0344137	0.150086	0.314917	0.133333
40816	Endothelialt__non-infiltrated	BCZ	Endothelialt	non-infiltrated	MMP8	0	2.11334	2.15875	0.0345721	0.150115	0.209945	0.04
40817	Endothelialt__non-infiltrated	BCZ	Endothelialt	non-infiltrated	RBPJ	0	2.10499	1.0508	0.0352922	0.151599	0.232044	0.0533333
40818	Endothelialt__non-infiltrated	BCZ	Endothelialt	non-infiltrated	SNAI1	0	2.10406	1.27633	0.035373	0.151599	0.270718	0.0933333
40819	Endothelialt__non-infiltrated	BCZ	Endothelialt	non-infiltrated	GSTP1	0	2.09757	0.605753	0.035943	0.153378	0.41989	0.213333
40820	Endothelialt__non-infiltrated	BCZ	Endothelialt	non-infiltrated	OAS2	0	2.08459	0.421801	0.0371066	0.157663	0.453039	0.226667
40821	Endothelialt__non-infiltrated	BCZ	Endothelialt	non-infiltrated	OSMR	0	2.08181	0.703361	0.0373601	0.158062	0.325967	0.133333
40822	Endothelialt__non-infiltrated	BCZ	Endothelialt	non-infiltrated	NOTCH3	0	2.07624	0.989484	0.0378715	0.159544	0.259669	0.08
40823	Endothelialt__non-infiltrated	BCZ	Endothelialt	non-infiltrated	IGFBP3	0	2.06882	0.864022	0.0385625	0.161448	0.314917	0.133333
40824	Endothelialt__non-infiltrated	BCZ	Endothelialt	non-infiltrated	VCAN	0	2.0679	0.695869	0.0386497	0.161448	0.353591	0.16
40825	Endothelialt__non-infiltrated	BCZ	Endothelialt	non-infiltrated	COL5A3	0	2.06419	0.320767	0.0389999	0.162226	0.353591	0.16
40826	Endothelialt__non-infiltrated	BCZ	Endothelialt	non-infiltrated	RB1	0	2.05492	1.07605	0.0398872	0.164905	0.254144	0.08
40827	Endothelialt__non-infiltrated	BCZ	Endothelialt	non-infiltrated	KLRK1	0	2.05399	0.924043	0.0399769	0.164905	0.281768	0.106667
40828	Endothelialt__non-infiltrated	BCZ	Endothelialt	non-infiltrated	CD58	0	2.04564	1.23068	0.0407916	0.166875	0.254144	0.08
40829	Endothelialt__non-infiltrated	BCZ	Endothelialt	non-infiltrated	IFNGR1	0	2.04564	0.514029	0.0407916	0.166875	0.348066	0.16
40830	Endothelialt__non-infiltrated	BCZ	Endothelialt	non-infiltrated	JAK2	0	2.04286	1.16651	0.0410663	0.167307	0.287293	0.12
40831	Endothelialt__non-infiltrated	BCZ	Endothelialt	non-infiltrated	ANGPT1	0	2.03915	3.26486	0.041435	0.168117	0.176796	0.0133333
40832	Endothelialt__non-infiltrated	BCZ	Endothelialt	non-infiltrated	FCGR3A	0	2.0373	2.04125	0.0416204	0.16818	0.20442	0.04
40833	Endothelialt__non-infiltrated	BCZ	Endothelialt	non-infiltrated	ITGA9	0	2.02988	0.755085	0.042369	0.169819	0.259669	0.08
40834	Endothelialt__non-infiltrated	BCZ	Endothelialt	non-infiltrated	MYL9	0	2.02988	1.61273	0.042369	0.169819	0.232044	0.0666667
40835	Endothelialt__non-infiltrated	BCZ	Endothelialt	non-infiltrated	MAML2	0	2.02617	1.10042	0.0427475	0.16996	0.265193	0.0933333
40836	Endothelialt__non-infiltrated	BCZ	Endothelialt	non-infiltrated	IL6	0	2.02617	0.719331	0.0427475	0.16996	0.281768	0.106667
40837	Endothelialt__non-infiltrated	BCZ	Endothelialt	non-infiltrated	KLRB1	0	2.02431	0.816737	0.0429379	0.170034	0.298343	0.12
40838	Endothelialt__non-infiltrated	BCZ	Endothelialt	non-infiltrated	SEC23A	0	2.02153	0.962836	0.0432247	0.170488	0.281768	0.106667
40839	Endothelialt__non-infiltrated	BCZ	Endothelialt	non-infiltrated	SPARCL1	0	2.01597	0.566189	0.0438033	0.172084	0.79558	0.573333
40840	Endothelialt__non-infiltrated	BCZ	Endothelialt	non-infiltrated	PIGR	0	2.01319	1.91356	0.044095	0.172546	0.20442	0.04
40841	Endothelialt__non-infiltrated	BCZ	Endothelialt	non-infiltrated	PLA2R1	0	2.00484	2.72906	0.0449801	0.175014	0.187845	0.0266667
40842	Endothelialt__non-infiltrated	BCZ	Endothelialt	non-infiltrated	EPHA2	0	2.00391	0.796431	0.0450794	0.175014	0.265193	0.0933333
40843	Endothelialt__non-infiltrated	BCZ	Endothelialt	non-infiltrated	ITGA3	0	1.99835	1.36703	0.0456788	0.176648	0.232044	0.0666667
40844	Endothelialt__non-infiltrated	BCZ	Endothelialt	non-infiltrated	RARA	0	1.99557	0.530233	0.045981	0.177125	0.447514	0.24
40845	Endothelialt__non-infiltrated	BCZ	Endothelialt	non-infiltrated	RUNX3	0	1.99279	0.689563	0.0462849	0.177605	0.392265	0.2
40846	Endothelialt__non-infiltrated	BCZ	Endothelialt	non-infiltrated	S100A10	0	1.98722	0.55056	0.0468978	0.179262	0.425414	0.213333
40847	Endothelialt__non-infiltrated	BCZ	Endothelialt	non-infiltrated	KRT8	0	1.98537	0.910462	0.0471036	0.179356	0.303867	0.133333
40848	Endothelialt__non-infiltrated	BCZ	Endothelialt	non-infiltrated	ANGPT2	0	1.98166	2.36219	0.0475175	0.180239	0.198895	0.04
40849	Endothelialt__non-infiltrated	BCZ	Endothelialt	non-infiltrated	CD79A	0	1.96497	1.58585	0.0494181	0.186427	0.21547	0.0533333
40850	Endothelialt__non-infiltrated	BCZ	Endothelialt	non-infiltrated	CCL2	0	1.96404	0.800591	0.0495256	0.186427	0.309392	0.133333
40851	Endothelialt__non-infiltrated	BCZ	Endothelialt	non-infiltrated	TGFBR1	0	1.96126	1.67337	0.049849	0.186633	0.226519	0.0666667
40852	Endothelialt__non-infiltrated	BCZ	Endothelialt	non-infiltrated	CD48	0	1.96033	0.36084	0.0499573	0.186633	0.40884	0.213333
40853	Endothelialt__non-infiltrated	BCZ	Endothelialt	non-infiltrated	CD84	0	1.95291	1.87902	0.0508301	0.18918	0.209945	0.0533333
40854	Endothelialt__non-infiltrated	BCZ	Endothelialt	non-infiltrated	NFKBIA	0	1.9492	0.312146	0.0512713	0.190107	0.491713	0.266667
40855	Endothelialt__non-infiltrated	BCZ	Endothelialt	non-infiltrated	NLRP1	0	1.94178	0.531279	0.0521633	0.192693	0.353591	0.173333
40856	Endothelialt__non-infiltrated	BCZ	Endothelialt	non-infiltrated	ACVRL1	0	1.93622	0.231317	0.0528408	0.19447	0.519337	0.293333
40857	Endothelialt__non-infiltrated	BCZ	Endothelialt	non-infiltrated	CLCF1	0	1.93344	0.89061	0.0531823	0.195002	0.243094	0.08
40858	Endothelialt__non-infiltrated	BCZ	Endothelialt	non-infiltrated	HBA1	0	1.92787	1.04308	0.0538708	0.196797	0.21547	0.0533333
40859	Endothelialt__non-infiltrated	BCZ	Endothelialt	non-infiltrated	BCL2	0	1.92231	0.614957	0.0545667	0.197281	0.298343	0.12
40860	Endothelialt__non-infiltrated	BCZ	Endothelialt	non-infiltrated	CD80	0	1.92231	1.07717	0.0545667	0.197281	0.21547	0.0533333
40861	Endothelialt__non-infiltrated	BCZ	Endothelialt	non-infiltrated	TUBB4B	0	1.92046	0.738484	0.0548004	0.197281	0.287293	0.12
40862	Endothelialt__non-infiltrated	BCZ	Endothelialt	non-infiltrated	OLFM4	0	1.92046	0.961028	0.0548004	0.197281	0.232044	0.0666667
40863	Endothelialt__non-infiltrated	BCZ	Endothelialt	non-infiltrated	HDAC3	0	1.9186	0.778455	0.0550349	0.197408	0.281768	0.12
40864	Endothelialt__non-infiltrated	BCZ	Endothelialt	non-infiltrated	HILPDA	0	1.91675	0.937175	0.0552702	0.197536	0.226519	0.0666667
40865	Endothelialt__non-infiltrated	BCZ	Endothelialt	non-infiltrated	XCL1	0	1.91489	0.593571	0.0555063	0.197666	0.292818	0.12
40866	Endothelialt__non-infiltrated	BCZ	Endothelialt	non-infiltrated	SRGN	0	1.91026	0.451485	0.0561004	0.199066	0.436464	0.24
40867	Endothelialt__non-infiltrated	BCZ	Endothelialt	non-infiltrated	C1QA	0	1.90191	0.966186	0.057183	0.201885	0.254144	0.0933333
40868	Endothelialt__non-infiltrated	BCZ	Endothelialt	non-infiltrated	ACTA2	0	1.89913	1.78255	0.0575477	0.201885	0.220994	0.0666667
40869	Endothelialt__non-infiltrated	BCZ	Endothelialt	non-infiltrated	CD55	0	1.89727	0.880006	0.0577919	0.201885	0.265193	0.106667
40870	Endothelialt__non-infiltrated	BCZ	Endothelialt	non-infiltrated	IL10RA	0	1.89635	0.218699	0.0579144	0.201885	0.342541	0.146667
40871	Endothelialt__non-infiltrated	BCZ	Endothelialt	non-infiltrated	CTNNB1	0	1.89635	0.248716	0.0579144	0.201885	0.541436	0.306667
40872	Endothelialt__non-infiltrated	BCZ	Endothelialt	non-infiltrated	C9orf16	0	1.89078	0.973287	0.0586535	0.203031	0.281768	0.12
40873	Endothelialt__non-infiltrated	BCZ	Endothelialt	non-infiltrated	MTOR	0	1.89078	0.885168	0.0586535	0.203031	0.254144	0.0933333
40874	Endothelialt__non-infiltrated	BCZ	Endothelialt	non-infiltrated	ATM	0	1.88893	0.827179	0.0589016	0.20318	0.303867	0.133333
40875	Endothelialt__non-infiltrated	BCZ	Endothelialt	non-infiltrated	MIF	0	1.88336	0.287835	0.0596512	0.204772	0.535912	0.293333
40876	Endothelialt__non-infiltrated	BCZ	Endothelialt	non-infiltrated	SPOCK2	0	1.88244	0.257509	0.0597769	0.204772	0.441989	0.24
40877	Endothelialt__non-infiltrated	BCZ	Endothelialt	non-infiltrated	KRT10	0	1.8778	26.6542	0.0604086	0.206223	0.149171	0
40878	Endothelialt__non-infiltrated	BCZ	Endothelialt	non-infiltrated	NR1H2	0	1.87594	0.593131	0.0606629	0.206379	0.337017	0.16
40879	Endothelialt__non-infiltrated	BCZ	Endothelialt	non-infiltrated	KRT1	0	1.87409	0.468304	0.060918	0.206537	0.287293	0.12
40880	Endothelialt__non-infiltrated	BCZ	Endothelialt	non-infiltrated	MAF	0	1.86296	0.696157	0.0624676	0.211068	0.287293	0.12
40881	Endothelialt__non-infiltrated	BCZ	Endothelialt	non-infiltrated	CD274	0	1.86111	0.602714	0.062729	0.21123	0.254144	0.0933333
40882	Endothelialt__non-infiltrated	BCZ	Endothelialt	non-infiltrated	PTK6	0	1.8574	1.32641	0.0632545	0.211561	0.220994	0.0666667
40883	Endothelialt__non-infiltrated	BCZ	Endothelialt	non-infiltrated	APOA1	0	1.8574	4.0813	0.0632545	0.211561	0.160221	0.0133333
40884	Endothelialt__non-infiltrated	BCZ	Endothelialt	non-infiltrated	CASP8	0	1.85554	0.452354	0.0635186	0.211729	0.359116	0.186667
40885	Endothelialt__non-infiltrated	BCZ	Endothelialt	non-infiltrated	LGALS1	0	1.84627	0.408108	0.0648529	0.215451	0.364641	0.186667
40886	Endothelialt__non-infiltrated	BCZ	Endothelialt	non-infiltrated	TLR1	0	1.837	3.11024	0.0662102	0.217946	0.171271	0.0266667
40887	Endothelialt__non-infiltrated	BCZ	Endothelialt	non-infiltrated	PARP1	0	1.837	0.993178	0.0662102	0.217946	0.254144	0.0933333
40888	Endothelialt__non-infiltrated	BCZ	Endothelialt	non-infiltrated	EGFR	0	1.83514	3.36373	0.0664845	0.217946	0.160221	0.0133333
40889	Endothelialt__non-infiltrated	BCZ	Endothelialt	non-infiltrated	CXCL3	0	1.83514	1.79102	0.0664845	0.217946	0.187845	0.04
40890	Endothelialt__non-infiltrated	BCZ	Endothelialt	non-infiltrated	ITGAX	0	1.83329	1.69201	0.0667597	0.218126	0.20442	0.0533333
40891	Endothelialt__non-infiltrated	BCZ	Endothelialt	non-infiltrated	IL15RA	0	1.82309	0.36632	0.06829	0.222119	0.348066	0.173333
40892	Endothelialt__non-infiltrated	BCZ	Endothelialt	non-infiltrated	CXCR5	0	1.82216	0.141943	0.0684306	0.222119	0.259669	0.0933333
40893	Endothelialt__non-infiltrated	BCZ	Endothelialt	non-infiltrated	SMAD3	0	1.81845	1.30406	0.0689951	0.22322	0.20442	0.0533333
40894	Endothelialt__non-infiltrated	BCZ	Endothelialt	non-infiltrated	IL12RB2	0	1.81103	1.74637	0.0701357	0.226171	0.198895	0.0533333
40895	Endothelialt__non-infiltrated	BCZ	Endothelialt	non-infiltrated	FASN	0	1.80361	1.17272	0.0712917	0.229152	0.243094	0.0933333
40896	Endothelialt__non-infiltrated	BCZ	Endothelialt	non-infiltrated	COL6A2	0	1.7962	0.317195	0.0724633	0.232164	0.530387	0.306667
40897	Endothelialt__non-infiltrated	BCZ	Endothelialt	non-infiltrated	DUSP2	0	1.79249	1.35772	0.073055	0.233305	0.187845	0.04
40898	Endothelialt__non-infiltrated	BCZ	Endothelialt	non-infiltrated	GPX1	0	1.78229	0.260595	0.0747025	0.237799	0.635359	0.346667
40899	Endothelialt__non-infiltrated	BCZ	Endothelialt	non-infiltrated	COL17A1	0	1.76838	3.30662	0.0769979	0.24354	0.154696	0.0133333
40900	Endothelialt__non-infiltrated	BCZ	Endothelialt	non-infiltrated	ADIRF	0	1.76838	0.697658	0.0769979	0.24354	0.309392	0.146667
40901	Endothelialt__non-infiltrated	BCZ	Endothelialt	non-infiltrated	IL2RA	0	1.76096	0.523496	0.0782454	0.245914	0.243094	0.0933333
40902	Endothelialt__non-infiltrated	BCZ	Endothelialt	non-infiltrated	HTT	0	1.76096	0.554845	0.0782454	0.245914	0.292818	0.133333
40903	Endothelialt__non-infiltrated	BCZ	Endothelialt	non-infiltrated	NPR1	0	1.75725	1.96554	0.0788753	0.247034	0.19337	0.0533333
40904	Endothelialt__non-infiltrated	BCZ	Endothelialt	non-infiltrated	SLC40A1	0	1.75539	0.66442	0.0791918	0.247034	0.21547	0.0666667
40905	Endothelialt__non-infiltrated	BCZ	Endothelialt	non-infiltrated	C1QB	0	1.75447	1.55924	0.0793505	0.247034	0.209945	0.0666667
40906	Endothelialt__non-infiltrated	BCZ	Endothelialt	non-infiltrated	NR1H4	0	1.75169	0.964267	0.0798279	0.247742	0.18232	0.04
40907	Endothelialt__non-infiltrated	BCZ	Endothelialt	non-infiltrated	BTK	0	1.74612	2.00695	0.0807898	0.249944	0.18232	0.04
40908	Endothelialt__non-infiltrated	BCZ	Endothelialt	non-infiltrated	STAT5B	0	1.74334	0.779979	0.0812743	0.250659	0.254144	0.106667
40909	Endothelialt__non-infiltrated	BCZ	Endothelialt	non-infiltrated	EPOR	0	1.73778	1.19697	0.0822503	0.252881	0.198895	0.0533333
40910	Endothelialt__non-infiltrated	BCZ	Endothelialt	non-infiltrated	CUZD1	0	1.73314	1.70326	0.0830709	0.254614	0.20442	0.0666667
40911	Endothelialt__non-infiltrated	BCZ	Endothelialt	non-infiltrated	BGN	0	1.72201	0.521414	0.0850674	0.259928	0.331492	0.173333
40912	Endothelialt__non-infiltrated	BCZ	Endothelialt	non-infiltrated	FAS	0	1.71645	0.704429	0.0860801	0.262213	0.226519	0.08
40913	Endothelialt__non-infiltrated	BCZ	Endothelialt	non-infiltrated	INSR	0	1.71088	0.555604	0.0871026	0.263705	0.320442	0.16
40914	Endothelialt__non-infiltrated	BCZ	Endothelialt	non-infiltrated	BAG3	0	1.71088	0.459601	0.0871026	0.263705	0.337017	0.173333
40915	Endothelialt__non-infiltrated	BCZ	Endothelialt	non-infiltrated	CD3G	0	1.70717	0.418128	0.0877896	0.26488	0.248619	0.0933333
40916	Endothelialt__non-infiltrated	BCZ	Endothelialt	non-infiltrated	SELPLG	0	1.70439	0.0830293	0.0883078	0.26488	0.331492	0.16
40917	Endothelialt__non-infiltrated	BCZ	Endothelialt	non-infiltrated	CCL23	0	1.70347	1.09292	0.088481	0.26488	0.18232	0.04
40918	Endothelialt__non-infiltrated	BCZ	Endothelialt	non-infiltrated	TAP2	0	1.70254	0.263017	0.0886546	0.26488	0.486188	0.293333
40919	Endothelialt__non-infiltrated	BCZ	Endothelialt	non-infiltrated	YES1	0	1.70161	0.799366	0.0888284	0.26488	0.18232	0.04
40920	Endothelialt__non-infiltrated	BCZ	Endothelialt	non-infiltrated	PHLDA2	0	1.69605	2.06977	0.089877	0.267202	0.176796	0.04
40921	Endothelialt__non-infiltrated	BCZ	Endothelialt	non-infiltrated	LEFTY2	0	1.69419	2.96385	0.0902288	0.267445	0.149171	0.0133333
40922	Endothelialt__non-infiltrated	BCZ	Endothelialt	non-infiltrated	TOX	0	1.69048	2.00656	0.0909356	0.268735	0.176796	0.04
40923	Endothelialt__non-infiltrated	BCZ	Endothelialt	non-infiltrated	DUSP4	0	1.68863	0.415636	0.0912907	0.268981	0.259669	0.106667
40924	Endothelialt__non-infiltrated	BCZ	Endothelialt	non-infiltrated	MMP7	0	1.68399	0.684848	0.0921832	0.270781	0.254144	0.106667
40925	Endothelialt__non-infiltrated	BCZ	Endothelialt	non-infiltrated	CTSG	0	1.68121	0.511826	0.0927221	0.270781	0.243094	0.0933333
40926	Endothelialt__non-infiltrated	BCZ	Endothelialt	non-infiltrated	GZMB	0	1.68121	0.525774	0.0927221	0.270781	0.237569	0.0933333
40927	Endothelialt__non-infiltrated	BCZ	Endothelialt	non-infiltrated	HSD3B2	0	1.6775	0.718091	0.0934446	0.271817	0.19337	0.0533333
40928	Endothelialt__non-infiltrated	BCZ	Endothelialt	non-infiltrated	RARB	0	1.67657	1.10935	0.0936259	0.271817	0.220994	0.08
40929	Endothelialt__non-infiltrated	BCZ	Endothelialt	non-infiltrated	PTK2	0	1.67101	0.517777	0.0947198	0.273122	0.320442	0.16
40930	Endothelialt__non-infiltrated	BCZ	Endothelialt	non-infiltrated	SUCNR1	0	1.66915	26.5329	0.0950867	0.273122	0.132597	0
40931	Endothelialt__non-infiltrated	BCZ	Endothelialt	non-infiltrated	CLOCK	0	1.66823	0.405564	0.0952705	0.273122	0.259669	0.106667
40932	Endothelialt__non-infiltrated	BCZ	Endothelialt	non-infiltrated	VHL	0	1.6673	0.361344	0.0954547	0.273122	0.331492	0.173333
40933	Endothelialt__non-infiltrated	BCZ	Endothelialt	non-infiltrated	FCRLA	0	1.6673	0.867947	0.0954547	0.273122	0.220994	0.08
40934	Endothelialt__non-infiltrated	BCZ	Endothelialt	non-infiltrated	PLAC8	0	1.66174	0.281164	0.0965656	0.275242	0.39779	0.213333
40935	Endothelialt__non-infiltrated	BCZ	Endothelialt	non-infiltrated	PPARA	0	1.66081	0.729053	0.0967518	0.275242	0.237569	0.0933333
40936	Endothelialt__non-infiltrated	BCZ	Endothelialt	non-infiltrated	PDGFRA	0	1.6571	1.09224	0.0974993	0.276057	0.19337	0.0533333
40937	Endothelialt__non-infiltrated	BCZ	Endothelialt	non-infiltrated	LAIR1	0	1.65617	1.28953	0.0976869	0.276057	0.20442	0.0666667
40938	Endothelialt__non-infiltrated	BCZ	Endothelialt	non-infiltrated	IL10RB	0	1.65525	0.258813	0.0978747	0.276057	0.392265	0.226667
40939	Endothelialt__non-infiltrated	BCZ	Endothelialt	non-infiltrated	NPR2	0	1.64226	0.556529	0.100536	0.282756	0.20442	0.0666667
40940	Endothelialt__non-infiltrated	BCZ	Endothelialt	non-infiltrated	S100B	0	1.64041	0.41333	0.10092	0.282799	0.209945	0.0666667
40941	Endothelialt__non-infiltrated	BCZ	Endothelialt	non-infiltrated	RARG	0	1.6367	1.52746	0.101693	0.282799	0.160221	0.0266667
40942	Endothelialt__non-infiltrated	BCZ	Endothelialt	non-infiltrated	CSF3	0	1.6367	2.02365	0.101693	0.282799	0.160221	0.0266667
40943	Endothelialt__non-infiltrated	BCZ	Endothelialt	non-infiltrated	ICAM1	0	1.6367	0.0465318	0.101693	0.282799	0.370166	0.2
40944	Endothelialt__non-infiltrated	BCZ	Endothelialt	non-infiltrated	DDR2	0	1.62186	0.753257	0.104833	0.290451	0.281768	0.146667
40945	Endothelialt__non-infiltrated	BCZ	Endothelialt	non-infiltrated	NDRG1	0	1.62093	0.460835	0.105032	0.290451	0.309392	0.16
40946	Endothelialt__non-infiltrated	BCZ	Endothelialt	non-infiltrated	DUSP1	0	1.61908	0.689226	0.10543	0.29074	0.254144	0.106667
40947	Endothelialt__non-infiltrated	BCZ	Endothelialt	non-infiltrated	ACKR4	0	1.6163	1.79196	0.10603	0.290774	0.143646	0.0133333
40948	Endothelialt__non-infiltrated	BCZ	Endothelialt	non-infiltrated	CLEC1A	0	1.6163	0.766032	0.10603	0.290774	0.248619	0.106667
40949	Endothelialt__non-infiltrated	BCZ	Endothelialt	non-infiltrated	TNFRSF18	0	1.60888	0.933872	0.107643	0.294382	0.21547	0.08
40950	Endothelialt__non-infiltrated	BCZ	Endothelialt	non-infiltrated	AXL	0	1.59961	1.10116	0.109686	0.297858	0.171271	0.04
40951	Endothelialt__non-infiltrated	BCZ	Endothelialt	non-infiltrated	RELT	0	1.59868	0.783013	0.109892	0.297858	0.220994	0.08
40952	Endothelialt__non-infiltrated	BCZ	Endothelialt	non-infiltrated	P2RX5	0	1.59682	2.18286	0.110305	0.297858	0.154696	0.0266667
40953	Endothelialt__non-infiltrated	BCZ	Endothelialt	non-infiltrated	TPSAB1	0	1.5959	0.589314	0.110512	0.297858	0.20442	0.0666667
40954	Endothelialt__non-infiltrated	BCZ	Endothelialt	non-infiltrated	LAMP2	0	1.5959	0.437728	0.110512	0.297858	0.281768	0.133333
40955	Endothelialt__non-infiltrated	BCZ	Endothelialt	non-infiltrated	RAC1	0	1.59497	0.202913	0.110719	0.297858	0.458564	0.266667
40956	Endothelialt__non-infiltrated	BCZ	Endothelialt	non-infiltrated	SMO	0	1.58662	1.38685	0.112598	0.302091	0.171271	0.04
40957	Endothelialt__non-infiltrated	BCZ	Endothelialt	non-infiltrated	SLC2A1	0	1.58199	1.63815	0.113652	0.304097	0.154696	0.0266667
40958	Endothelialt__non-infiltrated	BCZ	Endothelialt	non-infiltrated	ACKR3	0	1.57921	1.46389	0.114289	0.304976	0.18232	0.0533333
40959	Endothelialt__non-infiltrated	BCZ	Endothelialt	non-infiltrated	GZMH	0	1.57735	2.03253	0.114715	0.305289	0.165746	0.04
40960	Endothelialt__non-infiltrated	BCZ	Endothelialt	non-infiltrated	LAMP3	0	1.57179	0.400859	0.116	0.307628	0.320442	0.173333
40961	Endothelialt__non-infiltrated	BCZ	Endothelialt	non-infiltrated	RGS2	0	1.57086	0.319694	0.116215	0.307628	0.309392	0.16
40962	Endothelialt__non-infiltrated	BCZ	Endothelialt	non-infiltrated	PPARG	0	1.56622	0.477051	0.117296	0.309662	0.254144	0.106667
40963	Endothelialt__non-infiltrated	BCZ	Endothelialt	non-infiltrated	AKT1	0	1.55881	0.486275	0.119042	0.312761	0.265193	0.12
40964	Endothelialt__non-infiltrated	BCZ	Endothelialt	non-infiltrated	SMAD2	0	1.55695	0.159601	0.119482	0.312761	0.430939	0.24
40965	Endothelialt__non-infiltrated	BCZ	Endothelialt	non-infiltrated	COL6A1	0	1.55602	0.248165	0.119703	0.312761	0.364641	0.2
40966	Endothelialt__non-infiltrated	BCZ	Endothelialt	non-infiltrated	IFNAR1	0	1.5551	0.167212	0.119923	0.312761	0.331492	0.173333
40967	Endothelialt__non-infiltrated	BCZ	Endothelialt	non-infiltrated	COL27A1	0	1.55417	0.742564	0.120144	0.312761	0.21547	0.08
40968	Endothelialt__non-infiltrated	BCZ	Endothelialt	non-infiltrated	EFNB1	0	1.55324	0.337	0.120365	0.312761	0.232044	0.0933333
40969	Endothelialt__non-infiltrated	BCZ	Endothelialt	non-infiltrated	TTR	0	1.54953	2.04058	0.121254	0.314244	0.138122	0.0133333
40970	Endothelialt__non-infiltrated	BCZ	Endothelialt	non-infiltrated	CCL4	0	1.54768	2.5759	0.1217	0.314577	0.138122	0.0133333
40971	Endothelialt__non-infiltrated	BCZ	Endothelialt	non-infiltrated	EPHB2	0	1.54026	1.07399	0.123497	0.318391	0.18232	0.0533333
40972	Endothelialt__non-infiltrated	BCZ	Endothelialt	non-infiltrated	CXCR3	0	1.5384	0.49935	0.12395	0.318728	0.254144	0.12
40973	Endothelialt__non-infiltrated	BCZ	Endothelialt	non-infiltrated	LINC02446	0	1.53284	1.53258	0.125315	0.320331	0.165746	0.04
40974	Endothelialt__non-infiltrated	BCZ	Endothelialt	non-infiltrated	TIMP1	0	1.53284	0.0824044	0.125315	0.320331	0.508287	0.293333
40975	Endothelialt__non-infiltrated	BCZ	Endothelialt	non-infiltrated	FZD8	0	1.53191	1.68907	0.125544	0.320331	0.176796	0.0533333
40976	Endothelialt__non-infiltrated	BCZ	Endothelialt	non-infiltrated	COL6A3	0	1.52542	0.860652	0.127154	0.322775	0.237569	0.106667
40977	Endothelialt__non-infiltrated	BCZ	Endothelialt	non-infiltrated	ELANE	0	1.52542	1.15712	0.127154	0.322775	0.165746	0.04
40978	Endothelialt__non-infiltrated	BCZ	Endothelialt	non-infiltrated	MALAT1	0	1.51615	0.404418	0.129482	0.32688	0.977901	0.893333
40979	Endothelialt__non-infiltrated	BCZ	Endothelialt	non-infiltrated	HLA-C	0	1.51522	0.444543	0.129716	0.32688	0.966851	0.826667
40980	Endothelialt__non-infiltrated	BCZ	Endothelialt	non-infiltrated	ITGB5	0	1.51429	0.32767	0.129951	0.32688	0.226519	0.0933333
40981	Endothelialt__non-infiltrated	BCZ	Endothelialt	non-infiltrated	HMGN2	0	1.51244	0.991577	0.130422	0.32688	0.19337	0.0666667
40982	Endothelialt__non-infiltrated	BCZ	Endothelialt	non-infiltrated	CLEC12A	0	1.51244	0.917257	0.130422	0.32688	0.19337	0.0666667
40983	Endothelialt__non-infiltrated	BCZ	Endothelialt	non-infiltrated	PSCA	0	1.50873	1.8629	0.131368	0.327128	0.149171	0.0266667
40984	Endothelialt__non-infiltrated	BCZ	Endothelialt	non-infiltrated	CIDEA	0	1.50873	1.86188	0.131368	0.327128	0.149171	0.0266667
40985	Endothelialt__non-infiltrated	BCZ	Endothelialt	non-infiltrated	RXRA	0	1.50688	0.956155	0.131842	0.327128	0.19337	0.0666667
40986	Endothelialt__non-infiltrated	BCZ	Endothelialt	non-infiltrated	IL6R	0	1.50688	0.144303	0.131842	0.327128	0.309392	0.16
40987	Endothelialt__non-infiltrated	BCZ	Endothelialt	non-infiltrated	COL1A2	0	1.50502	0.394331	0.132319	0.327488	0.287293	0.146667
40988	Endothelialt__non-infiltrated	BCZ	Endothelialt	non-infiltrated	CD53	0	1.50131	0.166045	0.133275	0.328579	0.453039	0.28
40989	Endothelialt__non-infiltrated	BCZ	Endothelialt	non-infiltrated	VWF	0	1.50038	0.318814	0.133515	0.328579	0.569061	0.36
40990	Endothelialt__non-infiltrated	BCZ	Endothelialt	non-infiltrated	MYH11	0	1.49946	1.3485	0.133755	0.328579	0.149171	0.0266667
40991	Endothelialt__non-infiltrated	BCZ	Endothelialt	non-infiltrated	AREG	0	1.4976	1.59208	0.134236	0.328946	0.149171	0.0266667
40992	Endothelialt__non-infiltrated	BCZ	Endothelialt	non-infiltrated	IL34	0	1.49297	1.30038	0.135446	0.330867	0.176796	0.0533333
40993	Endothelialt__non-infiltrated	BCZ	Endothelialt	non-infiltrated	RORA	0	1.49204	0.316127	0.135689	0.330867	0.259669	0.12
40994	Endothelialt__non-infiltrated	BCZ	Endothelialt	non-infiltrated	TIGIT	0	1.49018	0.633502	0.136176	0.331175	0.20442	0.08
40995	Endothelialt__non-infiltrated	BCZ	Endothelialt	non-infiltrated	CALM1	0	1.48833	0.0961585	0.136664	0.331175	0.392265	0.213333
40996	Endothelialt__non-infiltrated	BCZ	Endothelialt	non-infiltrated	MEG3	0	1.4874	1.07836	0.136909	0.331175	0.176796	0.0533333
40997	Endothelialt__non-infiltrated	BCZ	Endothelialt	non-infiltrated	TGFB2	0	1.48648	0.96923	0.137153	0.331175	0.20442	0.08
40998	Endothelialt__non-infiltrated	BCZ	Endothelialt	non-infiltrated	GPX3	0	1.4772	1.64421	0.139621	0.335498	0.171271	0.0533333
40999	Endothelialt__non-infiltrated	BCZ	Endothelialt	non-infiltrated	ABL2	0	1.4772	0.275409	0.139621	0.335498	0.287293	0.146667
41000	Endothelialt__non-infiltrated	BCZ	Endothelialt	non-infiltrated	MT1X	0	1.45402	0.55926	0.145941	0.348989	0.176796	0.0533333
41001	Endothelialt__non-infiltrated	BCZ	Endothelialt	non-infiltrated	CD44	0	1.45402	0.213251	0.145941	0.348989	0.414365	0.253333
41002	Endothelialt__non-infiltrated	BCZ	Endothelialt	non-infiltrated	STAT5A	0	1.45031	0.157255	0.146972	0.349765	0.392265	0.226667
41003	Endothelialt__non-infiltrated	BCZ	Endothelialt	non-infiltrated	CCL28	0	1.45031	1.50415	0.146972	0.349765	0.143646	0.0266667
41004	Endothelialt__non-infiltrated	BCZ	Endothelialt	non-infiltrated	BMP3	0	1.44753	1.22791	0.147749	0.350771	0.220994	0.106667
41005	Endothelialt__non-infiltrated	BCZ	Endothelialt	non-infiltrated	TLR5	0	1.44567	0.84293	0.148269	0.351163	0.187845	0.0666667
41006	Endothelialt__non-infiltrated	BCZ	Endothelialt	non-infiltrated	IFNL2	0	1.44382	2.14658	0.14879	0.351556	0.154696	0.04
41007	Endothelialt__non-infiltrated	BCZ	Endothelialt	non-infiltrated	PTGES	0	1.44104	0.84929	0.149574	0.352287	0.176796	0.0533333
41008	Endothelialt__non-infiltrated	BCZ	Endothelialt	non-infiltrated	AZGP1	0	1.43733	1.68482	0.150625	0.352287	0.143646	0.0266667
41009	Endothelialt__non-infiltrated	BCZ	Endothelialt	non-infiltrated	EZH2	0	1.4364	0.914417	0.150888	0.352287	0.237569	0.12
41010	Endothelialt__non-infiltrated	BCZ	Endothelialt	non-infiltrated	CXCR6	0	1.43455	0.236234	0.151417	0.352287	0.160221	0.04
41011	Endothelialt__non-infiltrated	BCZ	Endothelialt	non-infiltrated	INHBB	0	1.43455	1.35633	0.151417	0.352287	0.18232	0.0666667
41012	Endothelialt__non-infiltrated	BCZ	Endothelialt	non-infiltrated	IL17D	0	1.43362	0.528094	0.151681	0.352287	0.232044	0.106667
41013	Endothelialt__non-infiltrated	BCZ	Endothelialt	non-infiltrated	KRT24	0	1.43269	1.10964	0.151946	0.352287	0.160221	0.04
41014	Endothelialt__non-infiltrated	BCZ	Endothelialt	non-infiltrated	SOD1	0	1.43269	0.105452	0.151946	0.352287	0.502762	0.306667
41015	Endothelialt__non-infiltrated	BCZ	Endothelialt	non-infiltrated	NPR3	0	1.42991	0.393472	0.152743	0.352686	0.265193	0.133333
41016	Endothelialt__non-infiltrated	BCZ	Endothelialt	non-infiltrated	TNFRSF10D	0	1.42713	0.257017	0.153543	0.352686	0.237569	0.106667
41017	Endothelialt__non-infiltrated	BCZ	Endothelialt	non-infiltrated	SREBF1	0	1.42713	0.479853	0.153543	0.352686	0.281768	0.146667
41018	Endothelialt__non-infiltrated	BCZ	Endothelialt	non-infiltrated	NOD2	0	1.42713	0.425877	0.153543	0.352686	0.237569	0.106667
41019	Endothelialt__non-infiltrated	BCZ	Endothelialt	non-infiltrated	PSAP	0	1.42064	0.173822	0.155423	0.355971	0.541436	0.333333
41020	Endothelialt__non-infiltrated	BCZ	Endothelialt	non-infiltrated	GPR183	0	1.41971	0.636303	0.155692	0.355971	0.226519	0.106667
41021	Endothelialt__non-infiltrated	BCZ	Endothelialt	non-infiltrated	TYROBP	0	1.41693	0.042402	0.156504	0.355981	0.220994	0.0933333
41022	Endothelialt__non-infiltrated	BCZ	Endothelialt	non-infiltrated	CD209	0	1.416	1.71065	0.156776	0.355981	0.154696	0.04
41023	Endothelialt__non-infiltrated	BCZ	Endothelialt	non-infiltrated	ERBB2	0	1.416	1.28186	0.156776	0.355981	0.18232	0.0666667
41024	Endothelialt__non-infiltrated	BCZ	Endothelialt	non-infiltrated	GZMK	0	1.41044	0.149071	0.158411	0.357237	0.254144	0.12
41025	Endothelialt__non-infiltrated	BCZ	Endothelialt	non-infiltrated	GPER1	0	1.41044	1.67203	0.158411	0.357237	0.127072	0.0133333
41026	Endothelialt__non-infiltrated	BCZ	Endothelialt	non-infiltrated	FGR	0	1.41044	0.729255	0.158411	0.357237	0.21547	0.0933333
41027	Endothelialt__non-infiltrated	BCZ	Endothelialt	non-infiltrated	VEGFD	0	1.40858	1.07542	0.158959	0.357658	0.171271	0.0533333
41028	Endothelialt__non-infiltrated	BCZ	Endothelialt	non-infiltrated	KLK3	0	1.40394	0.210672	0.160335	0.359547	0.232044	0.106667
41029	Endothelialt__non-infiltrated	BCZ	Endothelialt	non-infiltrated	GLUD1	0	1.40302	0.439909	0.160612	0.359547	0.276243	0.146667
41030	Endothelialt__non-infiltrated	BCZ	Endothelialt	non-infiltrated	PDGFB	0	1.40209	0.385424	0.160888	0.359547	0.198895	0.08
41031	Endothelialt__non-infiltrated	BCZ	Endothelialt	non-infiltrated	GATA3	0	1.39745	0.0962797	0.162277	0.361834	0.281768	0.146667
41032	Endothelialt__non-infiltrated	BCZ	Endothelialt	non-infiltrated	ADGRG5	0	1.39374	1.66788	0.163395	0.362313	0.154696	0.04
41033	Endothelialt__non-infiltrated	BCZ	Endothelialt	non-infiltrated	HLA-A	0	1.39189	0.321043	0.163956	0.362313	1	0.933333
41034	Endothelialt__non-infiltrated	BCZ	Endothelialt	non-infiltrated	GADD45B	0	1.39189	0.0134339	0.163956	0.362313	0.237569	0.106667
41035	Endothelialt__non-infiltrated	BCZ	Endothelialt	non-infiltrated	IL13RA1	0	1.39189	0.196022	0.163956	0.362313	0.353591	0.2
41036	Endothelialt__non-infiltrated	BCZ	Endothelialt	non-infiltrated	G6PC2	0	1.38633	1.75095	0.165647	0.365236	0.138122	0.0266667
41037	Endothelialt__non-infiltrated	BCZ	Endothelialt	non-infiltrated	SYK	0	1.37891	0.989038	0.167923	0.369431	0.20442	0.0933333
41038	Endothelialt__non-infiltrated	BCZ	Endothelialt	non-infiltrated	ADM2	0	1.36778	1.09539	0.171381	0.37537	0.165746	0.0533333
41039	Endothelialt__non-infiltrated	BCZ	Endothelialt	non-infiltrated	ADGRA2	0	1.36778	0.655902	0.171381	0.37537	0.243094	0.12
41040	Endothelialt__non-infiltrated	BCZ	Endothelialt	non-infiltrated	KRT6B	0	1.36593	2.0715	0.171962	0.375619	0.149171	0.04
41041	Endothelialt__non-infiltrated	BCZ	Endothelialt	non-infiltrated	ADGRL1	0	1.365	0.808869	0.172254	0.375619	0.198895	0.08
41042	Endothelialt__non-infiltrated	BCZ	Endothelialt	non-infiltrated	EPHB3	0	1.36036	0.655316	0.173716	0.377975	0.209945	0.0933333
41043	Endothelialt__non-infiltrated	BCZ	Endothelialt	non-infiltrated	DPP4	0	1.35665	1.31104	0.174892	0.379699	0.138122	0.0266667
41044	Endothelialt__non-infiltrated	BCZ	Endothelialt	non-infiltrated	CCL26	0	1.3548	1.68919	0.175482	0.380147	0.149171	0.04
41045	Endothelialt__non-infiltrated	BCZ	Endothelialt	non-infiltrated	CSF1R	0	1.35109	0.932727	0.176667	0.381688	0.18232	0.0666667
41046	Endothelialt__non-infiltrated	BCZ	Endothelialt	non-infiltrated	NR3C1	0	1.35016	0.269901	0.176964	0.381688	0.287293	0.16
41047	Endothelialt__non-infiltrated	BCZ	Endothelialt	non-infiltrated	SST	0	1.34738	2.2808	0.177858	0.382782	0.121547	0.0133333
41048	Endothelialt__non-infiltrated	BCZ	Endothelialt	non-infiltrated	CLEC7A	0	1.33625	0.707362	0.181467	0.389508	0.19337	0.08
41049	Endothelialt__non-infiltrated	BCZ	Endothelialt	non-infiltrated	COL4A5	0	1.33532	2.33095	0.18177	0.389508	0.132597	0.0266667
41050	Endothelialt__non-infiltrated	BCZ	Endothelialt	non-infiltrated	FZD5	0	1.32698	0.500528	0.184516	0.394342	0.209945	0.0933333
41051	Endothelialt__non-infiltrated	BCZ	Endothelialt	non-infiltrated	ITGAM	0	1.32605	0.957373	0.184823	0.394342	0.165746	0.0533333
41052	Endothelialt__non-infiltrated	BCZ	Endothelialt	non-infiltrated	CLDN4	0	1.31585	0.414936	0.188224	0.400537	0.209945	0.0933333
41053	Endothelialt__non-infiltrated	BCZ	Endothelialt	non-infiltrated	CYSTM1	0	1.31492	0.298218	0.188536	0.400537	0.220994	0.106667
41054	Endothelialt__non-infiltrated	BCZ	Endothelialt	non-infiltrated	TNFSF9	0	1.31307	0.656744	0.18916	0.401003	0.220994	0.106667
41055	Endothelialt__non-infiltrated	BCZ	Endothelialt	non-infiltrated	FGF7	0	1.31029	1.3532	0.190099	0.402132	0.171271	0.0666667
41056	Endothelialt__non-infiltrated	BCZ	Endothelialt	non-infiltrated	BST1	0	1.30658	0.983018	0.191356	0.40307	0.149171	0.04
41057	Endothelialt__non-infiltrated	BCZ	Endothelialt	non-infiltrated	CD69	0	1.30658	0.309355	0.191356	0.40307	0.287293	0.16
41058	Endothelialt__non-infiltrated	BCZ	Endothelialt	non-infiltrated	MYC	0	1.3038	0.0335605	0.192303	0.404204	0.254144	0.133333
41059	Endothelialt__non-infiltrated	BCZ	Endothelialt	non-infiltrated	RAC2	0	1.29916	-0.176932	0.193889	0.406675	0.353591	0.2
41060	Endothelialt__non-infiltrated	BCZ	Endothelialt	non-infiltrated	TYMS	0	1.29638	0.894803	0.194846	0.407816	0.187845	0.08
41061	Endothelialt__non-infiltrated	BCZ	Endothelialt	non-infiltrated	ADGRF1	0	1.2936	3.08785	0.195805	0.40896	0.116022	0.0133333
41062	Endothelialt__non-infiltrated	BCZ	Endothelialt	non-infiltrated	SFN	0	1.29174	0.26291	0.196447	0.409437	0.243094	0.12
41063	Endothelialt__non-infiltrated	BCZ	Endothelialt	non-infiltrated	DDIT3	0	1.28247	2.83064	0.199679	0.414428	0.116022	0.0133333
41064	Endothelialt__non-infiltrated	BCZ	Endothelialt	non-infiltrated	RAMP2	0	1.28247	0.104801	0.199679	0.414428	0.513812	0.32
41065	Endothelialt__non-infiltrated	BCZ	Endothelialt	non-infiltrated	SMARCB1	0	1.28061	0.121778	0.20033	0.414909	0.259669	0.133333
41066	Endothelialt__non-infiltrated	BCZ	Endothelialt	non-infiltrated	TACSTD2	0	1.27876	0.979149	0.200982	0.415391	0.160221	0.0533333
41067	Endothelialt__non-infiltrated	BCZ	Endothelialt	non-infiltrated	CD40	0	1.27227	0.240964	0.203278	0.419261	0.342541	0.213333
41068	Endothelialt__non-infiltrated	BCZ	Endothelialt	non-infiltrated	ANKRD30A	0	1.26949	0.33777	0.204268	0.420427	0.19337	0.08
41069	Endothelialt__non-infiltrated	BCZ	Endothelialt	non-infiltrated	IL17A	0	1.26763	1.49611	0.20493	0.420914	0.143646	0.04
41070	Endothelialt__non-infiltrated	BCZ	Endothelialt	non-infiltrated	GAS6	0	1.26578	0.849341	0.205593	0.421327	0.21547	0.106667
41071	Endothelialt__non-infiltrated	BCZ	Endothelialt	non-infiltrated	CX3CR1	0	1.26392	0.994395	0.206258	0.421327	0.171271	0.0666667
41072	Endothelialt__non-infiltrated	BCZ	Endothelialt	non-infiltrated	DUSP6	0	1.26207	0.637772	0.206925	0.421327	0.20442	0.0933333
41073	Endothelialt__non-infiltrated	BCZ	Endothelialt	non-infiltrated	LPAR5	0	1.26207	0.506462	0.206925	0.421327	0.176796	0.0666667
41074	Endothelialt__non-infiltrated	BCZ	Endothelialt	non-infiltrated	RGCC	0	1.26114	0.254398	0.207259	0.421327	0.254144	0.133333
41075	Endothelialt__non-infiltrated	BCZ	Endothelialt	non-infiltrated	RSPO3	0	1.25187	26.0653	0.210619	0.426717	0.0994475	0
41076	Endothelialt__non-infiltrated	BCZ	Endothelialt	non-infiltrated	MS4A4A	0	1.25094	1.93891	0.210957	0.426717	0.127072	0.0266667
41077	Endothelialt__non-infiltrated	BCZ	Endothelialt	non-infiltrated	CD68	0	1.25001	0.0798372	0.211295	0.426717	0.320442	0.186667
41078	Endothelialt__non-infiltrated	BCZ	Endothelialt	non-infiltrated	RERG	0	1.24908	0.39794	0.211634	0.426717	0.176796	0.0666667
41079	Endothelialt__non-infiltrated	BCZ	Endothelialt	non-infiltrated	CD28	0	1.24445	0.200296	0.213335	0.429271	0.298343	0.173333
41080	Endothelialt__non-infiltrated	BCZ	Endothelialt	non-infiltrated	MMP3	0	1.24167	1.73051	0.21436	0.430459	0.127072	0.0266667
41081	Endothelialt__non-infiltrated	BCZ	Endothelialt	non-infiltrated	CASR	0	1.23981	1.78766	0.215045	0.430961	0.138122	0.04
41082	Endothelialt__non-infiltrated	BCZ	Endothelialt	non-infiltrated	FGF2	0	1.23796	1.66681	0.215732	0.431281	0.138122	0.04
41083	Endothelialt__non-infiltrated	BCZ	Endothelialt	non-infiltrated	ADGRG6	0	1.23703	1.22485	0.216076	0.431281	0.154696	0.0533333
41084	Endothelialt__non-infiltrated	BCZ	Endothelialt	non-infiltrated	PDGFA	0	1.23517	0.27059	0.216766	0.431606	0.243094	0.133333
41085	Endothelialt__non-infiltrated	BCZ	Endothelialt	non-infiltrated	XCL2	0	1.23425	0.76085	0.217111	0.431606	0.171271	0.0666667
41086	Endothelialt__non-infiltrated	BCZ	Endothelialt	non-infiltrated	MECOM	0	1.22683	0.860377	0.219887	0.43425	0.18232	0.08
41087	Endothelialt__non-infiltrated	BCZ	Endothelialt	non-infiltrated	CXCL17	0	1.22497	1.37958	0.220585	0.43425	0.127072	0.0266667
41088	Endothelialt__non-infiltrated	BCZ	Endothelialt	non-infiltrated	HLA-DPB1	0	1.22405	0.103291	0.220935	0.43425	0.458564	0.293333
41089	Endothelialt__non-infiltrated	BCZ	Endothelialt	non-infiltrated	VSIR	0	1.22312	0.0151685	0.221285	0.43425	0.381215	0.24
41090	Endothelialt__non-infiltrated	BCZ	Endothelialt	non-infiltrated	FGF9	0	1.22127	3.11415	0.221986	0.43425	0.110497	0.0133333
41091	Endothelialt__non-infiltrated	BCZ	Endothelialt	non-infiltrated	CASP3	0	1.22034	0.4817	0.222337	0.43425	0.187845	0.08
41092	Endothelialt__non-infiltrated	BCZ	Endothelialt	non-infiltrated	CELSR1	0	1.22034	0.345463	0.222337	0.43425	0.243094	0.133333
41093	Endothelialt__non-infiltrated	BCZ	Endothelialt	non-infiltrated	VPREB3	0	1.21663	1.01634	0.223746	0.43425	0.154696	0.0533333
41094	Endothelialt__non-infiltrated	BCZ	Endothelialt	non-infiltrated	CSK	0	1.21385	-0.0602719	0.224806	0.43425	0.563536	0.346667
41095	Endothelialt__non-infiltrated	BCZ	Endothelialt	non-infiltrated	IL18	0	1.21199	0.396971	0.225515	0.43425	0.226519	0.12
41096	Endothelialt__non-infiltrated	BCZ	Endothelialt	non-infiltrated	GPBAR1	0	1.21199	0.736187	0.225515	0.43425	0.171271	0.0666667
41097	Endothelialt__non-infiltrated	BCZ	Endothelialt	non-infiltrated	TNF	0	1.21199	0.573525	0.225515	0.43425	0.171271	0.0666667
41098	Endothelialt__non-infiltrated	BCZ	Endothelialt	non-infiltrated	PDCD1	0	1.21106	0.415777	0.225871	0.43425	0.187845	0.08
41099	Endothelialt__non-infiltrated	BCZ	Endothelialt	non-infiltrated	CST7	0	1.21014	0.711071	0.226226	0.43425	0.171271	0.0666667
41100	Endothelialt__non-infiltrated	BCZ	Endothelialt	non-infiltrated	FCER1G	0	1.21014	2.42823	0.226226	0.43425	0.110497	0.0133333
41101	Endothelialt__non-infiltrated	BCZ	Endothelialt	non-infiltrated	FES	0	1.20828	-0.155742	0.226939	0.43425	0.265193	0.146667
41102	Endothelialt__non-infiltrated	BCZ	Endothelialt	non-infiltrated	RXRB	0	1.20736	-0.010861	0.227295	0.43425	0.392265	0.253333
41103	Endothelialt__non-infiltrated	BCZ	Endothelialt	non-infiltrated	ATG10	0	1.20643	0.146337	0.227652	0.43425	0.248619	0.133333
41104	Endothelialt__non-infiltrated	BCZ	Endothelialt	non-infiltrated	IFI27	0	1.20643	0.0682583	0.227652	0.43425	0.651934	0.426667
41105	Endothelialt__non-infiltrated	BCZ	Endothelialt	non-infiltrated	HDAC5	0	1.20643	0.682703	0.227652	0.43425	0.237569	0.133333
41106	Endothelialt__non-infiltrated	BCZ	Endothelialt	non-infiltrated	CXCL14	0	1.20457	0.452481	0.228368	0.434778	0.254144	0.146667
41107	Endothelialt__non-infiltrated	BCZ	Endothelialt	non-infiltrated	MMP19	0	1.20179	0.427733	0.229444	0.435988	0.154696	0.0533333
41108	Endothelialt__non-infiltrated	BCZ	Endothelialt	non-infiltrated	IGF1	0	1.19901	0.57365	0.230524	0.437201	0.18232	0.08
41109	Endothelialt__non-infiltrated	BCZ	Endothelialt	non-infiltrated	CYP1B1	0	1.18881	0.851579	0.234515	0.442459	0.154696	0.0533333
41110	Endothelialt__non-infiltrated	BCZ	Endothelialt	non-infiltrated	TOP2A	0	1.18788	-0.00374016	0.23488	0.442459	0.171271	0.0666667
41111	Endothelialt__non-infiltrated	BCZ	Endothelialt	non-infiltrated	CD164	0	1.18788	-0.0170461	0.23488	0.442459	0.265193	0.146667
41112	Endothelialt__non-infiltrated	BCZ	Endothelialt	non-infiltrated	IL11	0	1.18695	-0.0863915	0.235246	0.442459	0.254144	0.133333
41113	Endothelialt__non-infiltrated	BCZ	Endothelialt	non-infiltrated	MRC2	0	1.18603	0.419157	0.235612	0.442459	0.198895	0.0933333
41114	Endothelialt__non-infiltrated	BCZ	Endothelialt	non-infiltrated	COTL1	0	1.1851	-0.0782858	0.235978	0.442459	0.574586	0.36
41115	Endothelialt__non-infiltrated	BCZ	Endothelialt	non-infiltrated	NRXN3	0	1.1749	1.92959	0.240035	0.448367	0.132597	0.04
41116	Endothelialt__non-infiltrated	BCZ	Endothelialt	non-infiltrated	CCR1	0	1.1749	1.25399	0.240035	0.448367	0.160221	0.0666667
41117	Endothelialt__non-infiltrated	BCZ	Endothelialt	non-infiltrated	SAA1	0	1.16006	0.744488	0.246023	0.458687	0.165746	0.0666667
41118	Endothelialt__non-infiltrated	BCZ	Endothelialt	non-infiltrated	BMP5	0	1.15728	1.11395	0.247158	0.459936	0.121547	0.0266667
41119	Endothelialt__non-infiltrated	BCZ	Endothelialt	non-infiltrated	KRT14	0	1.1545	0.144721	0.248296	0.461028	0.254144	0.146667
41120	Endothelialt__non-infiltrated	BCZ	Endothelialt	non-infiltrated	MERTK	0	1.15079	1.69265	0.249819	0.461419	0.132597	0.04
41121	Endothelialt__non-infiltrated	BCZ	Endothelialt	non-infiltrated	KRAS	0	1.15079	0.508293	0.249819	0.461419	0.18232	0.08
41122	Endothelialt__non-infiltrated	BCZ	Endothelialt	non-infiltrated	CCRL2	0	1.14893	0.51318	0.250583	0.461968	0.160221	0.0666667
41123	Endothelialt__non-infiltrated	BCZ	Endothelialt	non-infiltrated	RPS4Y1	0	1.14708	1.0171	0.251348	0.462518	0.149171	0.0533333
41124	Endothelialt__non-infiltrated	BCZ	Endothelialt	non-infiltrated	HCK	0	1.14152	0.538603	0.253655	0.465897	0.19337	0.0933333
41125	Endothelialt__non-infiltrated	BCZ	Endothelialt	non-infiltrated	LIF	0	1.13781	0.358883	0.255201	0.467868	0.18232	0.08
41126	Endothelialt__non-infiltrated	BCZ	Endothelialt	non-infiltrated	PDGFD	0	1.13039	0.454558	0.258312	0.472697	0.149171	0.0533333
41127	Endothelialt__non-infiltrated	BCZ	Endothelialt	non-infiltrated	TBX21	0	1.12668	0.605715	0.259878	0.474685	0.20442	0.106667
41128	Endothelialt__non-infiltrated	BCZ	Endothelialt	non-infiltrated	IGF1R	0	1.12019	0.924433	0.262633	0.478199	0.160221	0.0666667
41129	Endothelialt__non-infiltrated	BCZ	Endothelialt	non-infiltrated	LIFR	0	1.11926	0.270147	0.263029	0.478199	0.254144	0.146667
41130	Endothelialt__non-infiltrated	BCZ	Endothelialt	non-infiltrated	CCR5	0	1.11741	0.419855	0.263821	0.478199	0.132597	0.04
41131	Endothelialt__non-infiltrated	BCZ	Endothelialt	non-infiltrated	NOTCH2	0	1.11741	0.993193	0.263821	0.478199	0.160221	0.0666667
41132	Endothelialt__non-infiltrated	BCZ	Endothelialt	non-infiltrated	TNFSF18	0	1.11648	0.506145	0.264217	0.478199	0.176796	0.08
41133	Endothelialt__non-infiltrated	BCZ	Endothelialt	non-infiltrated	UPK3A	0	1.1137	0.902863	0.265409	0.478567	0.132597	0.04
41134	Endothelialt__non-infiltrated	BCZ	Endothelialt	non-infiltrated	FOS	0	1.11184	0.857916	0.266206	0.478567	0.160221	0.0666667
41135	Endothelialt__non-infiltrated	BCZ	Endothelialt	non-infiltrated	CXCR4	0	1.11092	0.337591	0.266605	0.478567	0.265193	0.16
41136	Endothelialt__non-infiltrated	BCZ	Endothelialt	non-infiltrated	PNMT	0	1.10999	0.220529	0.267004	0.478567	0.226519	0.12
41137	Endothelialt__non-infiltrated	BCZ	Endothelialt	non-infiltrated	CD70	0	1.10999	0.246766	0.267004	0.478567	0.237569	0.133333
41138	Endothelialt__non-infiltrated	BCZ	Endothelialt	non-infiltrated	LCN2	0	1.10813	1.07736	0.267804	0.478567	0.132597	0.04
41139	Endothelialt__non-infiltrated	BCZ	Endothelialt	non-infiltrated	CCR10	0	1.10813	0.875522	0.267804	0.478567	0.132597	0.04
41140	Endothelialt__non-infiltrated	BCZ	Endothelialt	non-infiltrated	TNFRSF4	0	1.10442	0.845667	0.269409	0.480568	0.18232	0.0933333
41141	Endothelialt__non-infiltrated	BCZ	Endothelialt	non-infiltrated	FGF1	0	1.10071	0.784952	0.271021	0.482131	0.171271	0.08
41142	Endothelialt__non-infiltrated	BCZ	Endothelialt	non-infiltrated	HSPA1B	0	1.09886	0.040404	0.271829	0.482131	0.303867	0.186667
41143	Endothelialt__non-infiltrated	BCZ	Endothelialt	non-infiltrated	IL1RAP	0	1.09886	0.487514	0.271829	0.482131	0.160221	0.0666667
41144	Endothelialt__non-infiltrated	BCZ	Endothelialt	non-infiltrated	TSHZ2	0	1.09793	0.29353	0.272234	0.482131	0.232044	0.133333
41145	Endothelialt__non-infiltrated	BCZ	Endothelialt	non-infiltrated	PNOC	0	1.0933	0.357143	0.274264	0.484859	0.20442	0.106667
41146	Endothelialt__non-infiltrated	BCZ	Endothelialt	non-infiltrated	TNFSF11	0	1.09051	0.802158	0.275487	0.486153	0.143646	0.0533333
41147	Endothelialt__non-infiltrated	BCZ	Endothelialt	non-infiltrated	KRT6A	0	1.08588	0.308488	0.277533	0.488893	0.160221	0.0666667
41148	Endothelialt__non-infiltrated	BCZ	Endothelialt	non-infiltrated	MS4A1	0	1.08402	0.292353	0.278354	0.489323	0.20442	0.106667
41149	Endothelialt__non-infiltrated	BCZ	Endothelialt	non-infiltrated	H2AZ1	0	1.0831	0.0795274	0.278766	0.489323	0.486188	0.32
41150	Endothelialt__non-infiltrated	BCZ	Endothelialt	non-infiltrated	CYP19A1	0	1.07475	2.46905	0.282487	0.493968	0.0994475	0.0133333
41151	Endothelialt__non-infiltrated	BCZ	Endothelialt	non-infiltrated	IL17RB	0	1.0729	0.384522	0.283318	0.493968	0.160221	0.0666667
41152	Endothelialt__non-infiltrated	BCZ	Endothelialt	non-infiltrated	B3GNT7	0	1.07104	1.29123	0.284151	0.493968	0.127072	0.04
41153	Endothelialt__non-infiltrated	BCZ	Endothelialt	non-infiltrated	IFIT1	0	1.07104	0.432638	0.284151	0.493968	0.187845	0.0933333
41154	Endothelialt__non-infiltrated	BCZ	Endothelialt	non-infiltrated	ATF3	0	1.07104	1.46314	0.284151	0.493968	0.127072	0.04
41155	Endothelialt__non-infiltrated	BCZ	Endothelialt	non-infiltrated	BMP1	0	1.06919	0.154461	0.284986	0.493968	0.237569	0.133333
41156	Endothelialt__non-infiltrated	BCZ	Endothelialt	non-infiltrated	TXK	0	1.06919	0.141123	0.284986	0.493968	0.160221	0.0666667
41157	Endothelialt__non-infiltrated	BCZ	Endothelialt	non-infiltrated	ADGRF5	0	1.06826	0.0799977	0.285404	0.493968	0.298343	0.186667
41158	Endothelialt__non-infiltrated	BCZ	Endothelialt	non-infiltrated	EPHB6	0	1.06548	0.683711	0.28666	0.495276	0.154696	0.0666667
41159	Endothelialt__non-infiltrated	BCZ	Endothelialt	non-infiltrated	LYN	0	1.06177	0.410696	0.288341	0.497313	0.21547	0.12
41160	Endothelialt__non-infiltrated	BCZ	Endothelialt	non-infiltrated	CDKN1A	0	1.05713	0.152105	0.290452	0.499941	0.265193	0.16
41161	Endothelialt__non-infiltrated	BCZ	Endothelialt	non-infiltrated	CLEC14A	0	1.0562	-0.121013	0.290875	0.499941	0.337017	0.213333
41162	Endothelialt__non-infiltrated	BCZ	Endothelialt	non-infiltrated	GDF15	0	1.05157	1.8763	0.292998	0.502621	0.110497	0.0266667
41163	Endothelialt__non-infiltrated	BCZ	Endothelialt	non-infiltrated	GDF9	0	1.04971	0.126582	0.29385	0.502621	0.143646	0.0533333
41164	Endothelialt__non-infiltrated	BCZ	Endothelialt	non-infiltrated	OAS1	0	1.04879	0.221794	0.294277	0.502621	0.292818	0.186667
41165	Endothelialt__non-infiltrated	BCZ	Endothelialt	non-infiltrated	FGF13	0	1.04693	0.880731	0.295131	0.502621	0.127072	0.04
41166	Endothelialt__non-infiltrated	BCZ	Endothelialt	non-infiltrated	PGF	0	1.046	0.461468	0.295559	0.502621	0.198895	0.106667
41167	Endothelialt__non-infiltrated	BCZ	Endothelialt	non-infiltrated	RGS5	0	1.046	0.152223	0.295559	0.502621	0.265193	0.16
41168	Endothelialt__non-infiltrated	BCZ	Endothelialt	non-infiltrated	B2M	0	1.04508	0.228547	0.295988	0.502621	1	0.96
41169	Endothelialt__non-infiltrated	BCZ	Endothelialt	non-infiltrated	COL5A1	0	1.03766	1.16093	0.299429	0.507594	0.138122	0.0533333
41170	Endothelialt__non-infiltrated	BCZ	Endothelialt	non-infiltrated	FGFR2	0	1.0358	0.248108	0.300294	0.508054	0.127072	0.04
41171	Endothelialt__non-infiltrated	BCZ	Endothelialt	non-infiltrated	EPHA7	0	1.03488	1.07052	0.300727	0.508054	0.110497	0.0266667
41172	Endothelialt__non-infiltrated	BCZ	Endothelialt	non-infiltrated	BMP7	0	1.02931	1.44061	0.303333	0.510714	0.110497	0.0266667
41173	Endothelialt__non-infiltrated	BCZ	Endothelialt	non-infiltrated	EFNA4	0	1.02931	0.180332	0.303333	0.510714	0.198895	0.106667
41174	Endothelialt__non-infiltrated	BCZ	Endothelialt	non-infiltrated	NLRP2	0	1.02468	0.189221	0.305516	0.513516	0.154696	0.0666667
41175	Endothelialt__non-infiltrated	BCZ	Endothelialt	non-infiltrated	NR1H3	0	1.02004	0.712029	0.30771	0.515318	0.165746	0.08
41176	Endothelialt__non-infiltrated	BCZ	Endothelialt	non-infiltrated	TWIST1	0	1.01911	0.399396	0.30815	0.515318	0.198895	0.106667
41177	Endothelialt__non-infiltrated	BCZ	Endothelialt	non-infiltrated	KRT19	0	1.01911	-0.0201944	0.30815	0.515318	0.187845	0.0933333
41178	Endothelialt__non-infiltrated	BCZ	Endothelialt	non-infiltrated	OASL	0	1.01355	0.0289052	0.310798	0.518871	0.220994	0.12
41179	Endothelialt__non-infiltrated	BCZ	Endothelialt	non-infiltrated	MET	0	1.00984	0.764493	0.312573	0.520954	0.176796	0.0933333
41180	Endothelialt__non-infiltrated	BCZ	Endothelialt	non-infiltrated	IL12B	0	1.00613	0.50701	0.314353	0.521896	0.138122	0.0533333
41181	Endothelialt__non-infiltrated	BCZ	Endothelialt	non-infiltrated	MZB1	0	1.0052	0.118804	0.314799	0.521896	0.198895	0.106667
41182	Endothelialt__non-infiltrated	BCZ	Endothelialt	non-infiltrated	IL36G	0	1.00427	0.309928	0.315246	0.521896	0.121547	0.04
41183	Endothelialt__non-infiltrated	BCZ	Endothelialt	non-infiltrated	CTLA4	0	1.00427	1.23381	0.315246	0.521896	0.121547	0.04
41184	Endothelialt__non-infiltrated	BCZ	Endothelialt	non-infiltrated	DLL1	0	1.00149	-0.0932964	0.316589	0.522849	0.265193	0.16
41185	Endothelialt__non-infiltrated	BCZ	Endothelialt	non-infiltrated	WNT5B	0	0.998711	0.200908	0.317935	0.522849	0.18232	0.0933333
41186	Endothelialt__non-infiltrated	BCZ	Endothelialt	non-infiltrated	PGR	0	0.998711	1.69636	0.317935	0.522849	0.0939227	0.0133333
41187	Endothelialt__non-infiltrated	BCZ	Endothelialt	non-infiltrated	LDLR	0	0.998711	-0.0401704	0.317935	0.522849	0.303867	0.186667
41188	Endothelialt__non-infiltrated	BCZ	Endothelialt	non-infiltrated	WNT7B	0	0.995929	0.106035	0.319285	0.523689	0.265193	0.16
41189	Endothelialt__non-infiltrated	BCZ	Endothelialt	non-infiltrated	OXGR1	0	0.995002	0.447507	0.319735	0.523689	0.18232	0.0933333
41190	Endothelialt__non-infiltrated	BCZ	Endothelialt	non-infiltrated	WNT2B	0	0.993147	2.24485	0.320638	0.523689	0.104972	0.0266667
41191	Endothelialt__non-infiltrated	BCZ	Endothelialt	non-infiltrated	FASLG	0	0.993147	0.493236	0.320638	0.523689	0.138122	0.0533333
41192	Endothelialt__non-infiltrated	BCZ	Endothelialt	non-infiltrated	BATF	0	0.99222	-0.0713282	0.32109	0.523689	0.314917	0.2
41193	Endothelialt__non-infiltrated	BCZ	Endothelialt	non-infiltrated	STAT1	0	0.986656	-0.0309172	0.323811	0.527132	0.546961	0.373333
41194	Endothelialt__non-infiltrated	BCZ	Endothelialt	non-infiltrated	CELSR2	0	0.985729	0.149917	0.324266	0.527132	0.138122	0.0533333
41195	Endothelialt__non-infiltrated	BCZ	Endothelialt	non-infiltrated	CD163	0	0.982947	0.0310657	0.325634	0.528487	0.165746	0.08
41196	Endothelialt__non-infiltrated	BCZ	Endothelialt	non-infiltrated	IL1R2	0	0.97831	0.22221	0.327921	0.53009	0.121547	0.04
41197	Endothelialt__non-infiltrated	BCZ	Endothelialt	non-infiltrated	MXRA8	0	0.977383	1.03195	0.32838	0.53009	0.132597	0.0533333
41198	Endothelialt__non-infiltrated	BCZ	Endothelialt	non-infiltrated	IL10	0	0.976456	-0.3471	0.328839	0.53009	0.171271	0.08
41199	Endothelialt__non-infiltrated	BCZ	Endothelialt	non-infiltrated	SERPINA3	0	0.976456	0.2941	0.328839	0.53009	0.265193	0.173333
41200	Endothelialt__non-infiltrated	BCZ	Endothelialt	non-infiltrated	TEK	0	0.975528	-0.204583	0.329298	0.53009	0.232044	0.133333
41201	Endothelialt__non-infiltrated	BCZ	Endothelialt	non-infiltrated	ADGRG2	0	0.973674	25.7216	0.330219	0.530708	0.0773481	0
41202	Endothelialt__non-infiltrated	BCZ	Endothelialt	non-infiltrated	CSHL1	0	0.970892	1.38989	0.331602	0.532068	0.104972	0.0266667
41203	Endothelialt__non-infiltrated	BCZ	Endothelialt	non-infiltrated	ITGAV	0	0.963473	0.161163	0.33531	0.535404	0.348066	0.24
41204	Endothelialt__non-infiltrated	BCZ	Endothelialt	non-infiltrated	TAP1	0	0.961619	0.0331604	0.336241	0.535404	0.40884	0.28
41205	Endothelialt__non-infiltrated	BCZ	Endothelialt	non-infiltrated	NFKB1	0	0.960691	-0.17474	0.336707	0.535404	0.232044	0.133333
41206	Endothelialt__non-infiltrated	BCZ	Endothelialt	non-infiltrated	FZD7	0	0.959764	0.514988	0.337174	0.535404	0.149171	0.0666667
41207	Endothelialt__non-infiltrated	BCZ	Endothelialt	non-infiltrated	FZD6	0	0.958837	0.438489	0.337641	0.535404	0.165746	0.08
41208	Endothelialt__non-infiltrated	BCZ	Endothelialt	non-infiltrated	HPGDS	0	0.958837	0.300604	0.337641	0.535404	0.165746	0.08
41209	Endothelialt__non-infiltrated	BCZ	Endothelialt	non-infiltrated	RSPO1	0	0.956055	1.06366	0.339045	0.535404	0.104972	0.0266667
41210	Endothelialt__non-infiltrated	BCZ	Endothelialt	non-infiltrated	DIO2	0	0.956055	0.0907754	0.339045	0.535404	0.149171	0.0666667
41211	Endothelialt__non-infiltrated	BCZ	Endothelialt	non-infiltrated	IL17RA	0	0.9542	0.0869406	0.339982	0.535404	0.265193	0.173333
41212	Endothelialt__non-infiltrated	BCZ	Endothelialt	non-infiltrated	ADIPOQ	0	0.953273	0.752779	0.340452	0.535404	0.132597	0.0533333
41213	Endothelialt__non-infiltrated	BCZ	Endothelialt	non-infiltrated	INS	0	0.952346	0.717576	0.340922	0.535404	0.104972	0.0266667
41214	Endothelialt__non-infiltrated	BCZ	Endothelialt	non-infiltrated	MMP12	0	0.952346	0.661592	0.340922	0.535404	0.116022	0.04
41215	Endothelialt__non-infiltrated	BCZ	Endothelialt	non-infiltrated	CCL3L3	0	0.952346	-0.0175372	0.340922	0.535404	0.226519	0.133333
41216	Endothelialt__non-infiltrated	BCZ	Endothelialt	non-infiltrated	MRC1	0	0.951418	0.0365305	0.341392	0.535404	0.165746	0.08
41217	Endothelialt__non-infiltrated	BCZ	Endothelialt	non-infiltrated	ETV4	0	0.950491	0.529855	0.341863	0.535404	0.160221	0.08
41218	Endothelialt__non-infiltrated	BCZ	Endothelialt	non-infiltrated	HCAR3	0	0.949564	0.00455614	0.342334	0.535404	0.19337	0.106667
41219	Endothelialt__non-infiltrated	BCZ	Endothelialt	non-infiltrated	PTTG1	0	0.946782	0.794596	0.34375	0.53677	0.143646	0.0666667
41220	Endothelialt__non-infiltrated	BCZ	Endothelialt	non-infiltrated	NLRP3	0	0.944927	0.498919	0.344696	0.5374	0.149171	0.0666667
41221	Endothelialt__non-infiltrated	BCZ	Endothelialt	non-infiltrated	FGF18	0	0.941218	1.39051	0.346593	0.539508	0.116022	0.04
41222	Endothelialt__non-infiltrated	BCZ	Endothelialt	non-infiltrated	IL1RN	0	0.939363	0.183727	0.347544	0.539925	0.160221	0.08
41223	Endothelialt__non-infiltrated	BCZ	Endothelialt	non-infiltrated	S100A2	0	0.937509	0.409497	0.348497	0.539925	0.171271	0.0933333
41224	Endothelialt__non-infiltrated	BCZ	Endothelialt	non-infiltrated	EFNA5	0	0.937509	-0.141501	0.348497	0.539925	0.19337	0.106667
41225	Endothelialt__non-infiltrated	BCZ	Endothelialt	non-infiltrated	CLEC5A	0	0.932872	2.46776	0.350886	0.541825	0.0994475	0.0266667
41226	Endothelialt__non-infiltrated	BCZ	Endothelialt	non-infiltrated	FFAR2	0	0.931945	0.295841	0.351365	0.541825	0.176796	0.0933333
41227	Endothelialt__non-infiltrated	BCZ	Endothelialt	non-infiltrated	PIP	0	0.931945	1.18086	0.351365	0.541825	0.116022	0.04
41228	Endothelialt__non-infiltrated	BCZ	Endothelialt	non-infiltrated	CD83	0	0.929163	-0.44686	0.352805	0.543094	0.265193	0.16
41229	Endothelialt__non-infiltrated	BCZ	Endothelialt	non-infiltrated	WNT4	0	0.928236	1.16503	0.353285	0.543094	0.116022	0.04
41230	Endothelialt__non-infiltrated	BCZ	Endothelialt	non-infiltrated	ERBB3	0	0.918963	0.605963	0.358115	0.548834	0.116022	0.04
41231	Endothelialt__non-infiltrated	BCZ	Endothelialt	non-infiltrated	KRT86	0	0.916181	0.424544	0.359572	0.548834	0.132597	0.0533333
41232	Endothelialt__non-infiltrated	BCZ	Endothelialt	non-infiltrated	TNFRSF11B	0	0.915253	0.0456359	0.360059	0.548834	0.259669	0.16
41233	Endothelialt__non-infiltrated	BCZ	Endothelialt	non-infiltrated	ALCAM	0	0.914326	0.171148	0.360546	0.548834	0.132597	0.0533333
41234	Endothelialt__non-infiltrated	BCZ	Endothelialt	non-infiltrated	CCL20	0	0.913399	0.172124	0.361033	0.548834	0.132597	0.0533333
41235	Endothelialt__non-infiltrated	BCZ	Endothelialt	non-infiltrated	IFNA1	0	0.913399	0.912122	0.361033	0.548834	0.138122	0.0666667
41236	Endothelialt__non-infiltrated	BCZ	Endothelialt	non-infiltrated	TPSB2	0	0.911544	0.849518	0.362009	0.548834	0.116022	0.04
41237	Endothelialt__non-infiltrated	BCZ	Endothelialt	non-infiltrated	SCG5	0	0.911544	0.411172	0.362009	0.548834	0.160221	0.08
41238	Endothelialt__non-infiltrated	BCZ	Endothelialt	non-infiltrated	HAVCR2	0	0.904126	25.2704	0.365929	0.55224	0.0718232	0
41239	Endothelialt__non-infiltrated	BCZ	Endothelialt	non-infiltrated	MYBPC1	0	0.904126	25.4329	0.365929	0.55224	0.0718232	0
41240	Endothelialt__non-infiltrated	BCZ	Endothelialt	non-infiltrated	MMP1	0	0.904126	25.2979	0.365929	0.55224	0.0718232	0
41241	Endothelialt__non-infiltrated	BCZ	Endothelialt	non-infiltrated	COL4A1	0	0.896707	-0.0154364	0.369875	0.556499	0.61326	0.4
41242	Endothelialt__non-infiltrated	BCZ	Endothelialt	non-infiltrated	UCP1	0	0.896707	0.0782792	0.369875	0.556499	0.143646	0.0666667
41243	Endothelialt__non-infiltrated	BCZ	Endothelialt	non-infiltrated	CLEC4E	0	0.894853	-0.168535	0.370866	0.556556	0.160221	0.08
41244	Endothelialt__non-infiltrated	BCZ	Endothelialt	non-infiltrated	SERPINB5	0	0.893925	1.35704	0.371362	0.556556	0.0994475	0.0266667
41245	Endothelialt__non-infiltrated	BCZ	Endothelialt	non-infiltrated	EFNB3	0	0.892071	1.42662	0.372355	0.556556	0.0994475	0.0266667
41246	Endothelialt__non-infiltrated	BCZ	Endothelialt	non-infiltrated	TNFRSF10C	0	0.891143	-0.115235	0.372852	0.556556	0.270718	0.173333
41247	Endothelialt__non-infiltrated	BCZ	Endothelialt	non-infiltrated	TNFSF13B	0	0.891143	0.422627	0.372852	0.556556	0.160221	0.08
41248	Endothelialt__non-infiltrated	BCZ	Endothelialt	non-infiltrated	CCR2	0	0.890216	0.792301	0.37335	0.556556	0.154696	0.08
41249	Endothelialt__non-infiltrated	BCZ	Endothelialt	non-infiltrated	PRSS2	0	0.889289	0.427194	0.373848	0.556556	0.143646	0.0666667
41250	Endothelialt__non-infiltrated	BCZ	Endothelialt	non-infiltrated	CSF2	0	0.887434	0.770549	0.374845	0.557015	0.127072	0.0533333
41251	Endothelialt__non-infiltrated	BCZ	Endothelialt	non-infiltrated	KITLG	0	0.885579	0.449498	0.375844	0.557015	0.143646	0.0666667
41252	Endothelialt__non-infiltrated	BCZ	Endothelialt	non-infiltrated	CPA3	0	0.885579	0.312125	0.375844	0.557015	0.171271	0.0933333
41253	Endothelialt__non-infiltrated	BCZ	Endothelialt	non-infiltrated	ESR1	0	0.883725	0.666905	0.376845	0.557389	0.127072	0.0533333
41254	Endothelialt__non-infiltrated	BCZ	Endothelialt	non-infiltrated	IGFBP6	0	0.882797	0.410448	0.377346	0.557389	0.154696	0.08
41255	Endothelialt__non-infiltrated	BCZ	Endothelialt	non-infiltrated	JUNB	0	0.88187	-0.0648764	0.377847	0.557389	0.618785	0.413333
41256	Endothelialt__non-infiltrated	BCZ	Endothelialt	non-infiltrated	ANG	0	0.880943	0.198777	0.378349	0.557389	0.187845	0.106667
41257	Endothelialt__non-infiltrated	BCZ	Endothelialt	non-infiltrated	G6PD	0	0.876306	-0.0296141	0.380864	0.559429	0.270718	0.173333
41258	Endothelialt__non-infiltrated	BCZ	Endothelialt	non-infiltrated	TLR8	0	0.876306	0.290742	0.380864	0.559429	0.171271	0.0933333
41259	Endothelialt__non-infiltrated	BCZ	Endothelialt	non-infiltrated	REG1A	0	0.874452	0.678438	0.381872	0.560079	0.110497	0.04
41260	Endothelialt__non-infiltrated	BCZ	Endothelialt	non-infiltrated	PPP1R15A	0	0.872597	-0.119134	0.382883	0.560642	0.248619	0.16
41261	Endothelialt__non-infiltrated	BCZ	Endothelialt	non-infiltrated	SNAI2	0	0.87167	0.519738	0.383389	0.560642	0.154696	0.08
41262	Endothelialt__non-infiltrated	BCZ	Endothelialt	non-infiltrated	NRXN1	0	0.868888	2.26748	0.384908	0.562034	0.0828729	0.0133333
41263	Endothelialt__non-infiltrated	BCZ	Endothelialt	non-infiltrated	ACE	0	0.859615	0.252854	0.390001	0.567796	0.18232	0.106667
41264	Endothelialt__non-infiltrated	BCZ	Endothelialt	non-infiltrated	CCL13	0	0.859615	0.583934	0.390001	0.567796	0.165746	0.0933333
41265	Endothelialt__non-infiltrated	BCZ	Endothelialt	non-infiltrated	IL24	0	0.850342	0.0400482	0.395135	0.574426	0.20442	0.12
41266	Endothelialt__non-infiltrated	BCZ	Endothelialt	non-infiltrated	ANGPTL1	0	0.839214	0.244678	0.401349	0.582604	0.138122	0.0666667
41267	Endothelialt__non-infiltrated	BCZ	Endothelialt	non-infiltrated	SLC2A4	0	0.834577	0.203914	0.403956	0.585429	0.121547	0.0533333
41268	Endothelialt__non-infiltrated	BCZ	Endothelialt	non-infiltrated	CDH11	0	0.831796	-0.0803071	0.405524	0.586086	0.18232	0.106667
41269	Endothelialt__non-infiltrated	BCZ	Endothelialt	non-infiltrated	ATR	0	0.829941	0.185462	0.406572	0.586549	0.198895	0.12
41270	Endothelialt__non-infiltrated	BCZ	Endothelialt	non-infiltrated	TSC22D1	0	0.828086	0.192953	0.407622	0.586549	0.18232	0.106667
41271	Endothelialt__non-infiltrated	BCZ	Endothelialt	non-infiltrated	GDNF	0	0.828086	1.05242	0.407622	0.586549	0.0939227	0.0266667
41272	Endothelialt__non-infiltrated	BCZ	Endothelialt	non-infiltrated	GCG	0	0.826232	0.328298	0.408673	0.587207	0.138122	0.0666667
41273	Endothelialt__non-infiltrated	BCZ	Endothelialt	non-infiltrated	VEGFC	0	0.824377	0.374643	0.409725	0.587867	0.19337	0.12
41274	Endothelialt__non-infiltrated	BCZ	Endothelialt	non-infiltrated	IGHD	0	0.820668	0.0870756	0.411835	0.588997	0.198895	0.12
41275	Endothelialt__non-infiltrated	BCZ	Endothelialt	non-infiltrated	CCL7	0	0.820668	0.757263	0.411835	0.588997	0.0939227	0.0266667
41276	Endothelialt__non-infiltrated	BCZ	Endothelialt	non-infiltrated	IL1A	0	0.819741	0.246174	0.412364	0.588997	0.176796	0.106667
41277	Endothelialt__non-infiltrated	BCZ	Endothelialt	non-infiltrated	MMP2	0	0.818813	0.0276299	0.412893	0.588997	0.18232	0.106667
41278	Endothelialt__non-infiltrated	BCZ	Endothelialt	non-infiltrated	FGFR3	0	0.816959	0.383396	0.413952	0.589658	0.0939227	0.0266667
41279	Endothelialt__non-infiltrated	BCZ	Endothelialt	non-infiltrated	SRD5A1	0	0.813249	-0.146641	0.416075	0.590982	0.298343	0.2
41280	Endothelialt__non-infiltrated	BCZ	Endothelialt	non-infiltrated	ETV5	0	0.813249	0.0538273	0.416075	0.590982	0.138122	0.0666667
41281	Endothelialt__non-infiltrated	BCZ	Endothelialt	non-infiltrated	JCHAIN	0	0.805831	0.331513	0.42034	0.596185	0.149171	0.08
41282	Endothelialt__non-infiltrated	BCZ	Endothelialt	non-infiltrated	ADGRL2	0	0.801194	0.313534	0.423019	0.598745	0.176796	0.106667
41283	Endothelialt__non-infiltrated	BCZ	Endothelialt	non-infiltrated	KRT4	0	0.800267	0.067483	0.423556	0.598745	0.138122	0.0666667
41284	Endothelialt__non-infiltrated	BCZ	Endothelialt	non-infiltrated	FFAR3	0	0.798412	-0.0576309	0.424631	0.598745	0.138122	0.0666667
41285	Endothelialt__non-infiltrated	BCZ	Endothelialt	non-infiltrated	MAPK13	0	0.798412	0.302136	0.424631	0.598745	0.187845	0.12
41286	Endothelialt__non-infiltrated	BCZ	Endothelialt	non-infiltrated	NRG4	0	0.797485	-0.205819	0.425169	0.598745	0.154696	0.08
41287	Endothelialt__non-infiltrated	BCZ	Endothelialt	non-infiltrated	RARRES1	0	0.794703	0.740055	0.426786	0.600168	0.104972	0.04
41288	Endothelialt__non-infiltrated	BCZ	Endothelialt	non-infiltrated	ATG5	0	0.787285	-0.0907282	0.431115	0.605396	0.226519	0.146667
41289	Endothelialt__non-infiltrated	BCZ	Endothelialt	non-infiltrated	CMKLR1	0	0.784503	0.113786	0.432745	0.606824	0.121547	0.0533333
41290	Endothelialt__non-infiltrated	BCZ	Endothelialt	non-infiltrated	TNFSF14	0	0.777084	0.0730045	0.437109	0.612076	0.243094	0.16
41291	Endothelialt__non-infiltrated	BCZ	Endothelialt	non-infiltrated	KRT7	0	0.772448	-0.360232	0.439849	0.615043	0.165746	0.0933333
41292	Endothelialt__non-infiltrated	BCZ	Endothelialt	non-infiltrated	SOX4	0	0.768739	0.0386607	0.442049	0.617247	0.248619	0.16
41293	Endothelialt__non-infiltrated	BCZ	Endothelialt	non-infiltrated	ARG1	0	0.765029	25.2114	0.444254	0.618582	0.0607735	0
41294	Endothelialt__non-infiltrated	BCZ	Endothelialt	non-infiltrated	CXCR1	0	0.765029	0.0867593	0.444254	0.618582	0.104972	0.04
41295	Endothelialt__non-infiltrated	BCZ	Endothelialt	non-infiltrated	LYVE1	0	0.76132	-0.129824	0.446466	0.619817	0.160221	0.0933333
41296	Endothelialt__non-infiltrated	BCZ	Endothelialt	non-infiltrated	ABL1	0	0.76132	-0.00706305	0.446466	0.619817	0.165746	0.0933333
41297	Endothelialt__non-infiltrated	BCZ	Endothelialt	non-infiltrated	TNFSF4	0	0.760393	0.677508	0.44702	0.619817	0.143646	0.08
41298	Endothelialt__non-infiltrated	BCZ	Endothelialt	non-infiltrated	MPO	0	0.755756	-0.19071	0.449795	0.621824	0.149171	0.08
41299	Endothelialt__non-infiltrated	BCZ	Endothelialt	non-infiltrated	GZMA	0	0.755756	-0.203263	0.449795	0.621824	0.21547	0.133333
41300	Endothelialt__non-infiltrated	BCZ	Endothelialt	non-infiltrated	FZD1	0	0.754829	-0.00773506	0.450352	0.621824	0.176796	0.106667
41301	Endothelialt__non-infiltrated	BCZ	Endothelialt	non-infiltrated	UBE2C	0	0.75112	-0.162423	0.452581	0.624032	0.176796	0.106667
41302	Endothelialt__non-infiltrated	BCZ	Endothelialt	non-infiltrated	ADGRE1	0	0.749265	0.114506	0.453697	0.624504	0.0883978	0.0266667
41303	Endothelialt__non-infiltrated	BCZ	Endothelialt	non-infiltrated	KIT	0	0.748338	-0.428022	0.454256	0.624504	0.165746	0.0933333
41304	Endothelialt__non-infiltrated	BCZ	Endothelialt	non-infiltrated	JUN	0	0.74741	-0.253062	0.454816	0.624504	0.243094	0.16
41305	Endothelialt__non-infiltrated	BCZ	Endothelialt	non-infiltrated	CSF2RA	0	0.742774	-0.36134	0.457619	0.627483	0.259669	0.173333
41306	Endothelialt__non-infiltrated	BCZ	Endothelialt	non-infiltrated	MT2A	0	0.736283	-0.388101	0.461559	0.63201	0.414365	0.28
41307	Endothelialt__non-infiltrated	BCZ	Endothelialt	non-infiltrated	BMP2	0	0.733501	0.0237606	0.463253	0.633454	0.132597	0.0666667
41308	Endothelialt__non-infiltrated	BCZ	Endothelialt	non-infiltrated	DUSP5	0	0.731646	-0.327008	0.464385	0.634125	0.337017	0.226667
41309	Endothelialt__non-infiltrated	BCZ	Endothelialt	non-infiltrated	CD33	0	0.727937	0.478455	0.466652	0.635842	0.0994475	0.04
41310	Endothelialt__non-infiltrated	BCZ	Endothelialt	non-infiltrated	MMP16	0	0.726082	0.343021	0.467788	0.635842	0.116022	0.0533333
41311	Endothelialt__non-infiltrated	BCZ	Endothelialt	non-infiltrated	IGF2	0	0.726082	0.505439	0.467788	0.635842	0.127072	0.0666667
41312	Endothelialt__non-infiltrated	BCZ	Endothelialt	non-infiltrated	OSM	0	0.725155	0.0619136	0.468357	0.635842	0.176796	0.106667
41313	Endothelialt__non-infiltrated	BCZ	Endothelialt	non-infiltrated	APOD	0	0.724228	0.275069	0.468926	0.635842	0.18232	0.12
41314	Endothelialt__non-infiltrated	BCZ	Endothelialt	non-infiltrated	CXCL16	0	0.7233	0.143134	0.469495	0.635842	0.220994	0.146667
41315	Endothelialt__non-infiltrated	BCZ	Endothelialt	non-infiltrated	STMN1	0	0.718664	-0.127389	0.472348	0.638732	0.20442	0.133333
41316	Endothelialt__non-infiltrated	BCZ	Endothelialt	non-infiltrated	TM4SF1	0	0.717737	-0.0832792	0.47292	0.638732	0.39779	0.293333
41317	Endothelialt__non-infiltrated	BCZ	Endothelialt	non-infiltrated	APOB	0	0.714955	-0.141094	0.474637	0.640178	0.116022	0.0533333
41318	Endothelialt__non-infiltrated	BCZ	Endothelialt	non-infiltrated	NRG1	0	0.711245	-0.303452	0.476932	0.641329	0.116022	0.0533333
41319	Endothelialt__non-infiltrated	BCZ	Endothelialt	non-infiltrated	POU5F1	0	0.711245	0.00381404	0.476932	0.641329	0.20442	0.133333
41320	Endothelialt__non-infiltrated	BCZ	Endothelialt	non-infiltrated	PPARD	0	0.709391	0.391177	0.478082	0.641329	0.171271	0.106667
41321	Endothelialt__non-infiltrated	BCZ	Endothelialt	non-infiltrated	TNFSF12	0	0.709391	-0.229858	0.478082	0.641329	0.19337	0.12
41322	Endothelialt__non-infiltrated	BCZ	Endothelialt	non-infiltrated	CXCL2	0	0.705682	-0.0333331	0.480386	0.642679	0.160221	0.0933333
41323	Endothelialt__non-infiltrated	BCZ	Endothelialt	non-infiltrated	GDF3	0	0.705682	0.218719	0.480386	0.642679	0.0994475	0.04
41324	Endothelialt__non-infiltrated	BCZ	Endothelialt	non-infiltrated	IDO1	0	0.703827	-0.238024	0.481541	0.64288	0.287293	0.2
41325	Endothelialt__non-infiltrated	BCZ	Endothelialt	non-infiltrated	BMP6	0	0.701972	0.0382716	0.482696	0.64288	0.0994475	0.04
41326	Endothelialt__non-infiltrated	BCZ	Endothelialt	non-infiltrated	INHA	0	0.701972	0.61467	0.482696	0.64288	0.0994475	0.04
41327	Endothelialt__non-infiltrated	BCZ	Endothelialt	non-infiltrated	CD5L	0	0.700118	0.476464	0.483854	0.64288	0.127072	0.0666667
41328	Endothelialt__non-infiltrated	BCZ	Endothelialt	non-infiltrated	AZU1	0	0.700118	0.381093	0.483854	0.64288	0.154696	0.0933333
41329	Endothelialt__non-infiltrated	BCZ	Endothelialt	non-infiltrated	RAMP1	0	0.69919	-0.604961	0.484433	0.64288	0.176796	0.106667
41330	Endothelialt__non-infiltrated	BCZ	Endothelialt	non-infiltrated	HCST	0	0.687135	-0.252683	0.491997	0.651173	0.270718	0.186667
41331	Endothelialt__non-infiltrated	BCZ	Endothelialt	non-infiltrated	LGALS3BP	0	0.687135	0.165679	0.491997	0.651173	0.18232	0.12
41332	Endothelialt__non-infiltrated	BCZ	Endothelialt	non-infiltrated	KRT16	0	0.685281	0.688033	0.493167	0.651849	0.149171	0.0933333
41333	Endothelialt__non-infiltrated	BCZ	Endothelialt	non-infiltrated	ICOSLG	0	0.683426	-0.214349	0.494338	0.652526	0.187845	0.12
41334	Endothelialt__non-infiltrated	BCZ	Endothelialt	non-infiltrated	CD276	0	0.681572	0.0770502	0.49551	0.653202	0.187845	0.12
41335	Endothelialt__non-infiltrated	BCZ	Endothelialt	non-infiltrated	RYK	0	0.679717	-0.247371	0.496684	0.653879	0.20442	0.133333
41336	Endothelialt__non-infiltrated	BCZ	Endothelialt	non-infiltrated	TLR3	0	0.677862	0.133725	0.497859	0.654556	0.165746	0.106667
41337	Endothelialt__non-infiltrated	BCZ	Endothelialt	non-infiltrated	ACTG2	0	0.672298	0.010011	0.501394	0.656303	0.127072	0.0666667
41338	Endothelialt__non-infiltrated	BCZ	Endothelialt	non-infiltrated	CAMP	0	0.670444	0.380566	0.502575	0.656303	0.121547	0.0666667
41339	Endothelialt__non-infiltrated	BCZ	Endothelialt	non-infiltrated	BEST1	0	0.670444	0.103322	0.502575	0.656303	0.138122	0.08
41340	Endothelialt__non-infiltrated	BCZ	Endothelialt	non-infiltrated	KRT17	0	0.670444	0.0601541	0.502575	0.656303	0.226519	0.16
41341	Endothelialt__non-infiltrated	BCZ	Endothelialt	non-infiltrated	COL9A3	0	0.669517	-0.382903	0.503166	0.656303	0.143646	0.08
41342	Endothelialt__non-infiltrated	BCZ	Endothelialt	non-infiltrated	IL18R1	0	0.669517	0.00302833	0.503166	0.656303	0.110497	0.0533333
41343	Endothelialt__non-infiltrated	BCZ	Endothelialt	non-infiltrated	GC	0	0.667662	0.345047	0.504349	0.656981	0.110497	0.0533333
41344	Endothelialt__non-infiltrated	BCZ	Endothelialt	non-infiltrated	RSPO2	0	0.66488	2.51999	0.506127	0.657293	0.0662983	0.0133333
41345	Endothelialt__non-infiltrated	BCZ	Endothelialt	non-infiltrated	CNTFR	0	0.663953	-0.229724	0.506721	0.657293	0.198895	0.133333
41346	Endothelialt__non-infiltrated	BCZ	Endothelialt	non-infiltrated	IAPP	0	0.663025	0.994365	0.507314	0.657293	0.0939227	0.04
41347	Endothelialt__non-infiltrated	BCZ	Endothelialt	non-infiltrated	SPINK1	0	0.662098	0.0198429	0.507908	0.657293	0.110497	0.0533333
41348	Endothelialt__non-infiltrated	BCZ	Endothelialt	non-infiltrated	ITGB4	0	0.662098	0.0710897	0.507908	0.657293	0.165746	0.106667
41349	Endothelialt__non-infiltrated	BCZ	Endothelialt	non-infiltrated	TNFRSF21	0	0.659316	1.11003	0.509693	0.658741	0.104972	0.0533333
41350	Endothelialt__non-infiltrated	BCZ	Endothelialt	non-infiltrated	MMP14	0	0.653752	-0.375976	0.513271	0.660689	0.171271	0.106667
41351	Endothelialt__non-infiltrated	BCZ	Endothelialt	non-infiltrated	ACVR2A	0	0.652825	-0.464664	0.513869	0.660689	0.187845	0.12
41352	Endothelialt__non-infiltrated	BCZ	Endothelialt	non-infiltrated	IL1B	0	0.652825	-0.117473	0.513869	0.660689	0.110497	0.0533333
41353	Endothelialt__non-infiltrated	BCZ	Endothelialt	non-infiltrated	NPPB	0	0.652825	-0.103664	0.513869	0.660689	0.110497	0.0533333
41354	Endothelialt__non-infiltrated	BCZ	Endothelialt	non-infiltrated	DCN	0	0.650043	-0.0471016	0.515664	0.662137	0.21547	0.146667
41355	Endothelialt__non-infiltrated	BCZ	Endothelialt	non-infiltrated	FGF12	0	0.645407	-0.271404	0.518664	0.665126	0.110497	0.0533333
41356	Endothelialt__non-infiltrated	BCZ	Endothelialt	non-infiltrated	BMPR1A	0	0.642625	0.320651	0.520468	0.666394	0.149171	0.0933333
41357	Endothelialt__non-infiltrated	BCZ	Endothelialt	non-infiltrated	BMP4	0	0.64077	0.232189	0.521672	0.666394	0.176796	0.12
41358	Endothelialt__non-infiltrated	BCZ	Endothelialt	non-infiltrated	KRT5	0	0.64077	-0.0913265	0.521672	0.666394	0.138122	0.08
41359	Endothelialt__non-infiltrated	BCZ	Endothelialt	non-infiltrated	WNT11	0	0.638915	-0.38513	0.522878	0.667074	0.0939227	0.04
41360	Endothelialt__non-infiltrated	BCZ	Endothelialt	non-infiltrated	TNFRSF17	0	0.635206	0.253605	0.525294	0.669293	0.0939227	0.04
41361	Endothelialt__non-infiltrated	BCZ	Endothelialt	non-infiltrated	PTGS1	0	0.631497	-0.0165199	0.527716	0.671242	0.0939227	0.04
41362	Endothelialt__non-infiltrated	BCZ	Endothelialt	non-infiltrated	CCL18	0	0.629642	-0.606481	0.528929	0.671242	0.187845	0.12
41363	Endothelialt__non-infiltrated	BCZ	Endothelialt	non-infiltrated	CD24	0	0.629642	-0.189561	0.528929	0.671242	0.237569	0.16
41364	Endothelialt__non-infiltrated	BCZ	Endothelialt	non-infiltrated	AQP3	0	0.628715	0.0684858	0.529536	0.671242	0.165746	0.106667
41365	Endothelialt__non-infiltrated	BCZ	Endothelialt	non-infiltrated	VEGFB	0	0.625933	-0.446141	0.531359	0.671833	0.298343	0.2
41366	Endothelialt__non-infiltrated	BCZ	Endothelialt	non-infiltrated	NCR1	0	0.624079	0.232357	0.532576	0.672513	0.121547	0.0666667
41367	Endothelialt__non-infiltrated	BCZ	Endothelialt	non-infiltrated	BATF3	0	0.618515	0.162151	0.536236	0.676272	0.138122	0.08
41368	Endothelialt__non-infiltrated	BCZ	Endothelialt	non-infiltrated	MSMB	0	0.614805	0.493817	0.538683	0.677632	0.104972	0.0533333
41369	Endothelialt__non-infiltrated	BCZ	Endothelialt	non-infiltrated	VTN	0	0.614805	-0.0171627	0.538683	0.677632	0.104972	0.0533333
41370	Endothelialt__non-infiltrated	BCZ	Endothelialt	non-infiltrated	COL11A1	0	0.611096	0.927031	0.541136	0.679853	0.0883978	0.04
41371	Endothelialt__non-infiltrated	BCZ	Endothelialt	non-infiltrated	ITGB6	0	0.607387	0.905631	0.543594	0.681032	0.0883978	0.04
41372	Endothelialt__non-infiltrated	BCZ	Endothelialt	non-infiltrated	TCL1A	0	0.605532	-0.179655	0.544825	0.681032	0.121547	0.0666667
41373	Endothelialt__non-infiltrated	BCZ	Endothelialt	non-infiltrated	GPNMB	0	0.605532	-0.0670468	0.544825	0.681032	0.149171	0.0933333
41374	Endothelialt__non-infiltrated	BCZ	Endothelialt	non-infiltrated	MST1R	0	0.603678	0.461124	0.546058	0.681533	0.116022	0.0666667
41375	Endothelialt__non-infiltrated	BCZ	Endothelialt	non-infiltrated	ADGRD1	0	0.60275	-0.0644861	0.546675	0.681533	0.132597	0.08
41376	Endothelialt__non-infiltrated	BCZ	Endothelialt	non-infiltrated	LTF	0	0.601823	-0.006315	0.547292	0.681533	0.19337	0.133333
41377	Endothelialt__non-infiltrated	BCZ	Endothelialt	non-infiltrated	IL17B	0	0.594405	-0.024223	0.552242	0.686833	0.149171	0.0933333
41378	Endothelialt__non-infiltrated	BCZ	Endothelialt	non-infiltrated	DNTT	0	0.585132	0.519514	0.558459	0.691958	0.0883978	0.04
41379	Endothelialt__non-infiltrated	BCZ	Endothelialt	non-infiltrated	IL17RE	0	0.579568	-0.16934	0.562206	0.69573	0.132597	0.08
41380	Endothelialt__non-infiltrated	BCZ	Endothelialt	non-infiltrated	FCGBP	0	0.577713	0.139403	0.563458	0.696032	0.116022	0.0666667
41381	Endothelialt__non-infiltrated	BCZ	Endothelialt	non-infiltrated	HGF	0	0.576786	1.01451	0.564084	0.696032	0.0994475	0.0533333
41382	Endothelialt__non-infiltrated	BCZ	Endothelialt	non-infiltrated	S100A8	0	0.575858	0.710944	0.564711	0.696032	0.0883978	0.04
41383	Endothelialt__non-infiltrated	BCZ	Endothelialt	non-infiltrated	IL32	0	0.574931	-0.287342	0.565338	0.696032	0.61326	0.413333
41384	Endothelialt__non-infiltrated	BCZ	Endothelialt	non-infiltrated	SLPI	0	0.574004	0.0315617	0.565965	0.696032	0.149171	0.0933333
41385	Endothelialt__non-infiltrated	BCZ	Endothelialt	non-infiltrated	CXCL8	0	0.570295	-0.104987	0.568478	0.696526	0.0883978	0.04
41386	Endothelialt__non-infiltrated	BCZ	Endothelialt	non-infiltrated	AGR2	0	0.570295	0.147075	0.568478	0.696526	0.0883978	0.04
41387	Endothelialt__non-infiltrated	BCZ	Endothelialt	non-infiltrated	DHRS2	0	0.570295	0.156081	0.568478	0.696526	0.116022	0.0666667
41388	Endothelialt__non-infiltrated	BCZ	Endothelialt	non-infiltrated	CALB1	0	0.56844	0.349963	0.569736	0.697205	0.116022	0.0666667
41389	Endothelialt__non-infiltrated	BCZ	Endothelialt	non-infiltrated	HBB	0	0.561022	-0.30333	0.574783	0.702418	0.116022	0.0666667
41390	Endothelialt__non-infiltrated	BCZ	Endothelialt	non-infiltrated	WIF1	0	0.560094	-0.347865	0.575415	0.702418	0.298343	0.213333
41391	Endothelialt__non-infiltrated	BCZ	Endothelialt	non-infiltrated	CHGA	0	0.549894	0.49051	0.582392	0.710059	0.0994475	0.0533333
41392	Endothelialt__non-infiltrated	BCZ	Endothelialt	non-infiltrated	AHI1	0	0.546185	-0.180443	0.584939	0.712089	0.143646	0.0933333
41393	Endothelialt__non-infiltrated	BCZ	Endothelialt	non-infiltrated	WNT7A	0	0.54433	-0.0810951	0.586214	0.712089	0.127072	0.08
41394	Endothelialt__non-infiltrated	BCZ	Endothelialt	non-infiltrated	CCL4L2	0	0.538766	0.330894	0.590048	0.715867	0.127072	0.08
41395	Endothelialt__non-infiltrated	BCZ	Endothelialt	non-infiltrated	SMAD4	0	0.536911	-0.13844	0.591329	0.716543	0.19337	0.133333
41396	Endothelialt__non-infiltrated	BCZ	Endothelialt	non-infiltrated	IL7	0	0.533202	-0.168248	0.593894	0.717893	0.143646	0.0933333
41397	Endothelialt__non-infiltrated	BCZ	Endothelialt	non-infiltrated	ARTN	0	0.531348	1.04631	0.595178	0.717976	0.0939227	0.0533333
41398	Endothelialt__non-infiltrated	BCZ	Endothelialt	non-infiltrated	MMP9	0	0.529493	-0.754002	0.596463	0.717976	0.21547	0.146667
41399	Endothelialt__non-infiltrated	BCZ	Endothelialt	non-infiltrated	CCL3	0	0.529493	-0.144846	0.596463	0.717976	0.265193	0.2
41400	Endothelialt__non-infiltrated	BCZ	Endothelialt	non-infiltrated	EPHA3	0	0.526711	-0.343715	0.598394	0.717976	0.0994475	0.0533333
41401	Endothelialt__non-infiltrated	BCZ	Endothelialt	non-infiltrated	AATK	0	0.525784	0.514876	0.599038	0.717976	0.0828729	0.04
41402	Endothelialt__non-infiltrated	BCZ	Endothelialt	non-infiltrated	IL12A	0	0.525784	-0.491848	0.599038	0.717976	0.160221	0.106667
41403	Endothelialt__non-infiltrated	BCZ	Endothelialt	non-infiltrated	GDF10	0	0.525784	-0.367075	0.599038	0.717976	0.116022	0.0666667
41404	Endothelialt__non-infiltrated	BCZ	Endothelialt	non-infiltrated	CXCL5	0	0.523929	0.39455	0.600328	0.718555	0.110497	0.0666667
41405	Endothelialt__non-infiltrated	BCZ	Endothelialt	non-infiltrated	IFNB1	0	0.523002	-0.166274	0.600973	0.718555	0.0994475	0.0533333
41406	Endothelialt__non-infiltrated	BCZ	Endothelialt	non-infiltrated	MARCO	0	0.521147	-0.409427	0.602264	0.719039	0.0994475	0.0533333
41407	Endothelialt__non-infiltrated	BCZ	Endothelialt	non-infiltrated	MMP10	0	0.52022	0.764723	0.60291	0.719039	0.0828729	0.04
41408	Endothelialt__non-infiltrated	BCZ	Endothelialt	non-infiltrated	PROK2	0	0.519293	-0.40112	0.603557	0.719039	0.0994475	0.0533333
41409	Endothelialt__non-infiltrated	BCZ	Endothelialt	non-infiltrated	ITGB8	0	0.517438	-0.186779	0.60485	0.719714	0.0994475	0.0533333
41410	Endothelialt__non-infiltrated	BCZ	Endothelialt	non-infiltrated	FZD3	0	0.514656	0.0134896	0.606793	0.721159	0.127072	0.08
41411	Endothelialt__non-infiltrated	BCZ	Endothelialt	non-infiltrated	HLA-B	0	0.510947	0.245967	0.609388	0.723375	0.966851	0.853333
41412	Endothelialt__non-infiltrated	BCZ	Endothelialt	non-infiltrated	WNT5A	0	0.503528	0.641779	0.614593	0.727807	0.0939227	0.0533333
41413	Endothelialt__non-infiltrated	BCZ	Endothelialt	non-infiltrated	ITGA2	0	0.495183	-0.194591	0.620471	0.733015	0.187845	0.133333
41414	Endothelialt__non-infiltrated	BCZ	Endothelialt	non-infiltrated	CCL11	0	0.492401	-0.392762	0.622436	0.73446	0.110497	0.0666667
41415	Endothelialt__non-infiltrated	BCZ	Endothelialt	non-infiltrated	COL16A1	0	0.490546	0.285143	0.623748	0.735131	0.0939227	0.0533333
41416	Endothelialt__non-infiltrated	BCZ	Endothelialt	non-infiltrated	NLRC4	0	0.484982	0.022338	0.627689	0.738019	0.0939227	0.0533333
41417	Endothelialt__non-infiltrated	BCZ	Endothelialt	non-infiltrated	IL15	0	0.484982	-0.563415	0.627689	0.738019	0.226519	0.16
41418	Endothelialt__non-infiltrated	BCZ	Endothelialt	non-infiltrated	SOX2	0	0.481273	-0.0285226	0.630322	0.740029	0.138122	0.0933333
41419	Endothelialt__non-infiltrated	BCZ	Endothelialt	non-infiltrated	ACVR1	0	0.479418	0.0337539	0.631641	0.740029	0.149171	0.106667
41420	Endothelialt__non-infiltrated	BCZ	Endothelialt	non-infiltrated	MX1	0	0.479418	0.0286525	0.631641	0.740029	0.762431	0.506667
41421	Endothelialt__non-infiltrated	BCZ	Endothelialt	non-infiltrated	CXCL6	0	0.477564	-0.00952497	0.632961	0.740699	0.110497	0.0666667
41422	Endothelialt__non-infiltrated	BCZ	Endothelialt	non-infiltrated	WNT10B	0	0.475709	-0.338049	0.634282	0.741368	0.171271	0.12
41423	Endothelialt__non-infiltrated	BCZ	Endothelialt	non-infiltrated	DST	0	0.469218	-0.184426	0.638914	0.744919	0.248619	0.186667
41424	Endothelialt__non-infiltrated	BCZ	Endothelialt	non-infiltrated	CLEC4D	0	0.468291	0.256688	0.639577	0.744919	0.0939227	0.0533333
41425	Endothelialt__non-infiltrated	BCZ	Endothelialt	non-infiltrated	LY6D	0	0.468291	0.0395206	0.639577	0.744919	0.0939227	0.0533333
41426	Endothelialt__non-infiltrated	BCZ	Endothelialt	non-infiltrated	CLEC10A	0	0.462727	0.262252	0.64356	0.747799	0.104972	0.0666667
41427	Endothelialt__non-infiltrated	BCZ	Endothelialt	non-infiltrated	C1QC	0	0.462727	0.228242	0.64356	0.747799	0.19337	0.146667
41428	Endothelialt__non-infiltrated	BCZ	Endothelialt	non-infiltrated	CD9	0	0.460872	0.264174	0.64489	0.748361	0.160221	0.12
41429	Endothelialt__non-infiltrated	BCZ	Endothelialt	non-infiltrated	AR	0	0.459945	0.0664908	0.645556	0.748361	0.121547	0.08
41430	Endothelialt__non-infiltrated	BCZ	Endothelialt	non-infiltrated	ADGRG3	0	0.456236	0.0393739	0.648221	0.750571	0.121547	0.08
41431	Endothelialt__non-infiltrated	BCZ	Endothelialt	non-infiltrated	QRFPR	0	0.449745	0.244288	0.652895	0.754884	0.104972	0.0666667
41432	Endothelialt__non-infiltrated	BCZ	Endothelialt	non-infiltrated	PDGFC	0	0.448817	-0.414304	0.653564	0.754884	0.154696	0.106667
41433	Endothelialt__non-infiltrated	BCZ	Endothelialt	non-infiltrated	TSLP	0	0.44789	0.17128	0.654233	0.754884	0.132597	0.0933333
41434	Endothelialt__non-infiltrated	BCZ	Endothelialt	non-infiltrated	IGKC	0	0.446035	0.173079	0.655572	0.755548	0.81768	0.573333
41435	Endothelialt__non-infiltrated	BCZ	Endothelialt	non-infiltrated	TFEB	0	0.436762	-0.170689	0.662284	0.757778	0.104972	0.0666667
41436	Endothelialt__non-infiltrated	BCZ	Endothelialt	non-infiltrated	IL2	0	0.435835	-0.220916	0.662957	0.757778	0.121547	0.08
41437	Endothelialt__non-infiltrated	BCZ	Endothelialt	non-infiltrated	WNT9A	0	0.434908	-0.00510176	0.66363	0.757778	0.104972	0.0666667
41438	Endothelialt__non-infiltrated	BCZ	Endothelialt	non-infiltrated	WNT3	0	0.434908	-0.550041	0.66363	0.757778	0.171271	0.12
41439	Endothelialt__non-infiltrated	BCZ	Endothelialt	non-infiltrated	CFD	0	0.434908	-0.180582	0.66363	0.757778	0.0773481	0.04
41440	Endothelialt__non-infiltrated	BCZ	Endothelialt	non-infiltrated	PDCD1LG2	0	0.434908	-0.432689	0.66363	0.757778	0.165746	0.12
41441	Endothelialt__non-infiltrated	BCZ	Endothelialt	non-infiltrated	SCGB3A1	0	0.431198	-0.537644	0.666324	0.759103	0.0773481	0.04
41442	Endothelialt__non-infiltrated	BCZ	Endothelialt	non-infiltrated	CCL8	0	0.426562	-0.293318	0.669699	0.761857	0.121547	0.08
41443	Endothelialt__non-infiltrated	BCZ	Endothelialt	non-infiltrated	IL1RL1	0	0.425635	0.696986	0.670374	0.761857	0.0607735	0.0266667
41444	Endothelialt__non-infiltrated	BCZ	Endothelialt	non-infiltrated	KDR	0	0.424707	-0.179438	0.67105	0.761857	0.353591	0.28
41445	Endothelialt__non-infiltrated	BCZ	Endothelialt	non-infiltrated	SPRY4	0	0.421925	-0.19037	0.67308	0.76318	0.132597	0.0933333
41446	Endothelialt__non-infiltrated	BCZ	Endothelialt	non-infiltrated	KRT80	0	0.420998	0.936023	0.673757	0.76318	0.0607735	0.0266667
41447	Endothelialt__non-infiltrated	BCZ	Endothelialt	non-infiltrated	FFAR4	0	0.415434	0.0267148	0.677824	0.76691	0.0883978	0.0533333
41448	Endothelialt__non-infiltrated	BCZ	Endothelialt	non-infiltrated	PF4	0	0.411725	0.0593582	0.680541	0.769105	0.0883978	0.0533333
41449	Endothelialt__non-infiltrated	BCZ	Endothelialt	non-infiltrated	CLEC4A	0	0.408943	-0.454602	0.682582	0.770531	0.198895	0.146667
41450	Endothelialt__non-infiltrated	BCZ	Endothelialt	non-infiltrated	ADGRE2	0	0.407088	-0.0263925	0.683943	0.771189	0.132597	0.0933333
41451	Endothelialt__non-infiltrated	BCZ	Endothelialt	non-infiltrated	CHEK2	0	0.405234	-0.32365	0.685306	0.771626	0.104972	0.0666667
41452	Endothelialt__non-infiltrated	BCZ	Endothelialt	non-infiltrated	OXER1	0	0.403379	0.943474	0.686669	0.771626	0.0718232	0.04
41453	Endothelialt__non-infiltrated	BCZ	Endothelialt	non-infiltrated	SOSTDC1	0	0.403379	-0.38239	0.686669	0.771626	0.132597	0.0933333
41454	Endothelialt__non-infiltrated	BCZ	Endothelialt	non-infiltrated	PTGS2	0	0.397815	-0.555388	0.690766	0.77535	0.104972	0.0666667
41455	Endothelialt__non-infiltrated	BCZ	Endothelialt	non-infiltrated	KRT13	0	0.388542	-0.405463	0.697615	0.781918	0.132597	0.0933333
41456	Endothelialt__non-infiltrated	BCZ	Endothelialt	non-infiltrated	CPB1	0	0.386688	0.310866	0.698988	0.781918	0.0718232	0.04
41457	Endothelialt__non-infiltrated	BCZ	Endothelialt	non-infiltrated	IL20RA	0	0.386688	-0.106609	0.698988	0.781918	0.116022	0.08
41458	Endothelialt__non-infiltrated	BCZ	Endothelialt	non-infiltrated	CX3CL1	0	0.384833	-0.271849	0.700361	0.782571	0.176796	0.133333
41459	Endothelialt__non-infiltrated	BCZ	Endothelialt	non-infiltrated	RAD51	0	0.382978	0.241584	0.701736	0.783223	0.0718232	0.04
41460	Endothelialt__non-infiltrated	BCZ	Endothelialt	non-infiltrated	CD86	0	0.381124	0.173573	0.703111	0.783874	0.0994475	0.0666667
41461	Endothelialt__non-infiltrated	BCZ	Endothelialt	non-infiltrated	ITGAE	0	0.369996	-0.53165	0.711385	0.792207	0.165746	0.12
41462	Endothelialt__non-infiltrated	BCZ	Endothelialt	non-infiltrated	PTGIS	0	0.368141	-0.234766	0.712768	0.792854	0.116022	0.08
41463	Endothelialt__non-infiltrated	BCZ	Endothelialt	non-infiltrated	S100P	0	0.366287	-0.693715	0.714151	0.793501	0.149171	0.106667
41464	Endothelialt__non-infiltrated	BCZ	Endothelialt	non-infiltrated	SOX9	0	0.364432	-0.0636664	0.715535	0.794148	0.0994475	0.0666667
41465	Endothelialt__non-infiltrated	BCZ	Endothelialt	non-infiltrated	TWIST2	0	0.362578	-0.660618	0.71692	0.794794	0.0994475	0.0666667
41466	Endothelialt__non-infiltrated	BCZ	Endothelialt	non-infiltrated	ADGRV1	0	0.357014	0.296831	0.721082	0.798513	0.0828729	0.0533333
41467	Endothelialt__non-infiltrated	BCZ	Endothelialt	non-infiltrated	P2RY12	0	0.353304	-0.20843	0.72386	0.800444	0.0994475	0.0666667
41468	Endothelialt__non-infiltrated	BCZ	Endothelialt	non-infiltrated	CD19	0	0.35145	-0.657367	0.725251	0.800444	0.21547	0.16
41469	Endothelialt__non-infiltrated	BCZ	Endothelialt	non-infiltrated	LEP	0	0.35145	-0.432198	0.725251	0.800444	0.0994475	0.0666667
41470	Endothelialt__non-infiltrated	BCZ	Endothelialt	non-infiltrated	IL22RA1	0	0.347741	-0.164071	0.728035	0.802622	0.0828729	0.0533333
41471	Endothelialt__non-infiltrated	BCZ	Endothelialt	non-infiltrated	TLR7	0	0.345886	-0.549849	0.729428	0.803264	0.0994475	0.0666667
41472	Endothelialt__non-infiltrated	BCZ	Endothelialt	non-infiltrated	DMBT1	0	0.338468	-0.482355	0.735011	0.807615	0.116022	0.08
41473	Endothelialt__non-infiltrated	BCZ	Endothelialt	non-infiltrated	RNF43	0	0.336613	0.0117074	0.736409	0.808253	0.0828729	0.0533333
41474	Endothelialt__non-infiltrated	BCZ	Endothelialt	non-infiltrated	BMX	0	0.308794	-0.62073	0.757478	0.829539	0.127072	0.0933333
41475	Endothelialt__non-infiltrated	BCZ	Endothelialt	non-infiltrated	KRT6C	0	0.298593	-0.660454	0.76525	0.836674	0.110497	0.08
41476	Endothelialt__non-infiltrated	BCZ	Endothelialt	non-infiltrated	COL8A1	0	0.297666	-0.674458	0.765958	0.836674	0.0662983	0.04
41477	Endothelialt__non-infiltrated	BCZ	Endothelialt	non-infiltrated	FGG	0	0.295811	-0.809967	0.767374	0.836674	0.127072	0.0933333
41478	Endothelialt__non-infiltrated	BCZ	Endothelialt	non-infiltrated	PDPN	0	0.295811	-0.317843	0.767374	0.836674	0.154696	0.12
41479	Endothelialt__non-infiltrated	BCZ	Endothelialt	non-infiltrated	FAP	0	0.292102	-0.724113	0.770209	0.838841	0.187845	0.146667
41480	Endothelialt__non-infiltrated	BCZ	Endothelialt	non-infiltrated	CHEK1	0	0.290247	-0.564513	0.771627	0.839312	0.138122	0.106667
41481	Endothelialt__non-infiltrated	BCZ	Endothelialt	non-infiltrated	ALOX15B	0	0.28932	0.107807	0.772336	0.839312	0.0773481	0.0533333
41482	Endothelialt__non-infiltrated	BCZ	Endothelialt	non-infiltrated	CRYAB	0	0.286538	-0.0243271	0.774466	0.840703	0.149171	0.12
41483	Endothelialt__non-infiltrated	BCZ	Endothelialt	non-infiltrated	TLR2	0	0.281902	-0.322257	0.778019	0.843482	0.165746	0.133333
41484	Endothelialt__non-infiltrated	BCZ	Endothelialt	non-infiltrated	ADGRF3	0	0.280974	-0.115785	0.77873	0.843482	0.149171	0.12
41485	Endothelialt__non-infiltrated	BCZ	Endothelialt	non-infiltrated	IL23A	0	0.27912	-0.446567	0.780153	0.8441	0.171271	0.133333
41486	Endothelialt__non-infiltrated	BCZ	Endothelialt	non-infiltrated	CHI3L1	0	0.273556	-0.0239826	0.784426	0.847642	0.176796	0.146667
41487	Endothelialt__non-infiltrated	BCZ	Endothelialt	non-infiltrated	COL9A2	0	0.272629	-0.695625	0.785139	0.847642	0.209945	0.16
41488	Endothelialt__non-infiltrated	BCZ	Endothelialt	non-infiltrated	ADGRB3	0	0.257792	-0.830325	0.796568	0.857946	0.0773481	0.0533333
41489	Endothelialt__non-infiltrated	BCZ	Endothelialt	non-infiltrated	COL12A1	0	0.256864	-0.157989	0.797283	0.857946	0.0883978	0.0666667
41490	Endothelialt__non-infiltrated	BCZ	Endothelialt	non-infiltrated	CEACAM6	0	0.249446	0.0993837	0.803016	0.863177	0.0607735	0.04
41491	Endothelialt__non-infiltrated	BCZ	Endothelialt	non-infiltrated	CXCL1	0	0.245737	-0.717235	0.805886	0.865322	0.121547	0.0933333
41492	Endothelialt__non-infiltrated	BCZ	Endothelialt	non-infiltrated	CENPF	0	0.243882	0.157242	0.807322	0.865925	0.0607735	0.04
41493	Endothelialt__non-infiltrated	BCZ	Endothelialt	non-infiltrated	INHBA	0	0.240173	-0.655774	0.810196	0.867898	0.121547	0.0933333
41494	Endothelialt__non-infiltrated	BCZ	Endothelialt	non-infiltrated	EOMES	0	0.239246	-0.164181	0.810915	0.867898	0.132597	0.106667
41495	Endothelialt__non-infiltrated	BCZ	Endothelialt	non-infiltrated	PPBP	0	0.234609	-0.186902	0.814512	0.870636	0.0883978	0.0666667
41496	Endothelialt__non-infiltrated	BCZ	Endothelialt	non-infiltrated	ST6GALNAC3	0	0.233682	-0.356238	0.815232	0.870636	0.220994	0.186667
41497	Endothelialt__non-infiltrated	BCZ	Endothelialt	non-infiltrated	HCAR2	0	0.2309	-0.423868	0.817393	0.871064	0.0883978	0.0666667
41498	Endothelialt__non-infiltrated	BCZ	Endothelialt	non-infiltrated	ANGPT4	0	0.2309	-0.701883	0.817393	0.871064	0.0607735	0.04
41499	Endothelialt__non-infiltrated	BCZ	Endothelialt	non-infiltrated	CEACAM1	0	0.229045	0.121252	0.818834	0.871323	0.0718232	0.0533333
41500	Endothelialt__non-infiltrated	BCZ	Endothelialt	non-infiltrated	TNFRSF11A	0	0.228118	0.091455	0.819555	0.871323	0.127072	0.106667
41501	Endothelialt__non-infiltrated	BCZ	Endothelialt	non-infiltrated	THBS2	0	0.227191	-0.383639	0.820276	0.871323	0.104972	0.08
41502	Endothelialt__non-infiltrated	BCZ	Endothelialt	non-infiltrated	LY75	0	0.223481	-0.22356	0.823161	0.873451	0.160221	0.133333
41503	Endothelialt__non-infiltrated	BCZ	Endothelialt	non-infiltrated	CD8B	0	0.204935	-0.176518	0.837623	0.885947	0.0718232	0.0533333
41504	Endothelialt__non-infiltrated	BCZ	Endothelialt	non-infiltrated	CSF3R	0	0.203081	-0.557211	0.839072	0.886533	0.0718232	0.0533333
41505	Endothelialt__non-infiltrated	BCZ	Endothelialt	non-infiltrated	IFNL3	0	0.201226	-0.844791	0.840522	0.887118	0.0883978	0.0666667
41506	Endothelialt__non-infiltrated	BCZ	Endothelialt	non-infiltrated	IFNG	0	0.188244	0.0430243	0.850686	0.895935	0.0552486	0.04
41507	Endothelialt__non-infiltrated	BCZ	Endothelialt	non-infiltrated	WNT2	0	0.185462	-0.373969	0.852867	0.896325	0.0994475	0.08
41508	Endothelialt__non-infiltrated	BCZ	Endothelialt	non-infiltrated	COL21A1	0	0.185462	-0.262395	0.852867	0.896325	0.0994475	0.08
41509	Endothelialt__non-infiltrated	BCZ	Endothelialt	non-infiltrated	TNFSF8	0	0.172479	-0.988996	0.863061	0.902249	0.132597	0.106667
41510	Endothelialt__non-infiltrated	BCZ	Endothelialt	non-infiltrated	TNFRSF9	0	0.169697	-0.646075	0.865248	0.903391	0.127072	0.106667
41511	Endothelialt__non-infiltrated	BCZ	Endothelialt	non-infiltrated	CXCL10	0	0.16877	-0.292918	0.865977	0.903391	0.220994	0.186667
41512	Endothelialt__non-infiltrated	BCZ	Endothelialt	non-infiltrated	ADORA2A	0	0.166915	-0.687937	0.867437	0.903769	0.0994475	0.08
41513	Endothelialt__non-infiltrated	BCZ	Endothelialt	non-infiltrated	KRT20	0	0.165988	0.123397	0.868166	0.903769	0.0828729	0.0666667
41514	Endothelialt__non-infiltrated	BCZ	Endothelialt	non-infiltrated	C5AR2	0	0.160424	-0.526227	0.872547	0.907182	0.127072	0.106667
41515	Endothelialt__non-infiltrated	BCZ	Endothelialt	non-infiltrated	RARRES2	0	0.159497	-0.827675	0.873277	0.907182	0.198895	0.16
41516	Endothelialt__non-infiltrated	BCZ	Endothelialt	non-infiltrated	IL20	0	0.14466	-0.710952	0.884979	0.917367	0.0994475	0.08
41517	Endothelialt__non-infiltrated	BCZ	Endothelialt	non-infiltrated	PROKR1	0	0.141878	-0.809179	0.887176	0.917367	0.110497	0.0933333
41518	Endothelialt__non-infiltrated	BCZ	Endothelialt	non-infiltrated	HLA-DRB5	0	0.140951	-0.460826	0.887909	0.917367	0.414365	0.32
41519	Endothelialt__non-infiltrated	BCZ	Endothelialt	non-infiltrated	DDR1	0	0.140951	-0.694534	0.887909	0.917367	0.232044	0.186667
41520	Endothelialt__non-infiltrated	BCZ	Endothelialt	non-infiltrated	BIRC5	0	0.140024	-0.961707	0.888641	0.917367	0.138122	0.12
41521	Endothelialt__non-infiltrated	BCZ	Endothelialt	non-infiltrated	ITGA1	0	0.140024	-0.506225	0.888641	0.917367	0.248619	0.213333
41522	Endothelialt__non-infiltrated	BCZ	Endothelialt	non-infiltrated	HSD17B2	0	0.138169	-0.275285	0.890107	0.917923	0.110497	0.0933333
41523	Endothelialt__non-infiltrated	BCZ	Endothelialt	non-infiltrated	NTRK2	0	0.135387	-0.714981	0.892306	0.919032	0.0662983	0.0533333
41524	Endothelialt__non-infiltrated	BCZ	Endothelialt	non-infiltrated	LAG3	0	0.13446	-0.562846	0.893039	0.919032	0.143646	0.12
41525	Endothelialt__non-infiltrated	BCZ	Endothelialt	non-infiltrated	NRIP3	0	0.127041	-0.767409	0.898908	0.924111	0.110497	0.0933333
41526	Endothelialt__non-infiltrated	BCZ	Endothelialt	non-infiltrated	CCL15	0	0.123332	-0.589329	0.901844	0.926168	0.110497	0.0933333
41527	Endothelialt__non-infiltrated	BCZ	Endothelialt	non-infiltrated	COL1A1	0	0.119623	-0.699009	0.904782	0.928222	0.425414	0.32
41528	Endothelialt__non-infiltrated	BCZ	Endothelialt	non-infiltrated	OLR1	0	0.102931	-0.487591	0.918018	0.938882	0.0497238	0.04
41529	Endothelialt__non-infiltrated	BCZ	Endothelialt	non-infiltrated	TNFRSF13B	0	0.0973674	-0.974407	0.922435	0.942425	0.138122	0.12
41530	Endothelialt__non-infiltrated	BCZ	Endothelialt	non-infiltrated	FN1	0	0.0955128	-0.554557	0.923908	0.942957	0.248619	0.213333
41531	Endothelialt__non-infiltrated	BCZ	Endothelialt	non-infiltrated	VEGFA	0	0.0806758	-0.435079	0.9357	0.95182	0.18232	0.16
41532	Endothelialt__non-infiltrated	BCZ	Endothelialt	non-infiltrated	SPRY2	0	0.0806758	-0.735176	0.9357	0.95182	0.138122	0.12
41533	Endothelialt__non-infiltrated	BCZ	Endothelialt	non-infiltrated	FOXP3	0	0.0797485	-1.01094	0.936437	0.95182	0.121547	0.106667
41534	Endothelialt__non-infiltrated	BCZ	Endothelialt	non-infiltrated	ROR1	0	0.075112	-0.888154	0.940126	0.954589	0.0773481	0.0666667
41535	Endothelialt__non-infiltrated	BCZ	Endothelialt	non-infiltrated	DDC	0	0.0639843	-0.404505	0.948983	0.962595	0.165746	0.146667
41536	Endothelialt__non-infiltrated	BCZ	Endothelialt	non-infiltrated	TNFSF15	0	0.0537839	-0.801767	0.957107	0.969843	0.121547	0.106667
41537	Endothelialt__non-infiltrated	BCZ	Endothelialt	non-infiltrated	TNFAIP6	0	0.0408016	-0.84423	0.967454	0.977326	0.0883978	0.08
41538	Endothelialt__non-infiltrated	BCZ	Endothelialt	non-infiltrated	PTHLH	0	0.0315285	-1.1688	0.974848	0.983792	0.0883978	0.08
41539	Endothelialt__non-infiltrated	BCZ	Endothelialt	non-infiltrated	ENTPD1	0	0.02411	-0.559613	0.980765	0.988755	0.359116	0.293333
41540	Endothelialt__non-infiltrated	BCZ	Endothelialt	non-infiltrated	RGS1	0	0.012055	-0.573293	0.990382	0.996421	0.187845	0.173333
41541	Endothelialt__non-infiltrated	BCZ	Endothelialt	non-infiltrated	AHR	0	0.00370923	-0.387851	0.99704	0.99926	0.325967	0.28
41542	Endothelialt__non-infiltrated	BCZ	Endothelialt	non-infiltrated	ACE2	0	-0.000927308	-0.996346	0.99926	0.99926	0.116022	0.106667
41543	Endothelialt__non-infiltrated	BCZ	Endothelialt	non-infiltrated	GDF6	0	-0.000927308	-0.734985	0.99926	0.99926	0.116022	0.106667
41544	Endothelialt__non-infiltrated	BCZ	Endothelialt	non-infiltrated	CDH1	0	-0.00278192	-0.499281	0.99778	0.99926	0.160221	0.146667
41545	Endothelialt__non-infiltrated	BCZ	Endothelialt	non-infiltrated	COL14A1	0	-0.00463654	-0.560798	0.996301	0.99926	0.0994475	0.0933333
41546	Endothelialt__non-infiltrated	BCZ	Endothelialt	non-infiltrated	CRP	0	-0.0102004	-0.933035	0.991861	0.996896	0.458564	0.333333
41547	Endothelialt__non-infiltrated	BCZ	Endothelialt	non-infiltrated	LYZ	0	-0.0194735	-0.722121	0.984463	0.991474	0.259669	0.226667
41548	Endothelialt__non-infiltrated	BCZ	Endothelialt	non-infiltrated	CAV1	0	-0.0408016	-0.486679	0.967454	0.977326	0.41989	0.333333
41549	Endothelialt__non-infiltrated	BCZ	Endothelialt	non-infiltrated	ADGRB2	0	-0.0500746	-0.341171	0.960063	0.971843	0.0773481	0.08
41550	Endothelialt__non-infiltrated	BCZ	Endothelialt	non-infiltrated	NGFR	0	-0.0880943	-0.705967	0.929802	0.947996	0.187845	0.173333
41551	Endothelialt__non-infiltrated	BCZ	Endothelialt	non-infiltrated	LUM	0	-0.104786	-0.868121	0.916546	0.938346	0.121547	0.12
41552	Endothelialt__non-infiltrated	BCZ	Endothelialt	non-infiltrated	ACVR1B	0	-0.115914	-0.919442	0.907721	0.930273	0.138122	0.133333
41553	Endothelialt__non-infiltrated	BCZ	Endothelialt	non-infiltrated	CXCR2	0	-0.172479	-0.949905	0.863061	0.902249	0.0994475	0.106667
41554	Endothelialt__non-infiltrated	BCZ	Endothelialt	non-infiltrated	NANOG	0	-0.176189	-0.72394	0.860146	0.901105	0.0994475	0.106667
41555	Endothelialt__non-infiltrated	BCZ	Endothelialt	non-infiltrated	EPCAM	0	-0.177116	-1.49589	0.859417	0.901105	0.0828729	0.0933333
41556	Endothelialt__non-infiltrated	BCZ	Endothelialt	non-infiltrated	ADGRF4	0	-0.178043	-0.865104	0.858689	0.901105	0.0994475	0.106667
41557	Endothelialt__non-infiltrated	BCZ	Endothelialt	non-infiltrated	SRC	0	-0.193807	-0.857523	0.846327	0.892293	0.116022	0.12
41558	Endothelialt__non-infiltrated	BCZ	Endothelialt	non-infiltrated	HDAC11	0	-0.210499	-0.899605	0.833278	0.882295	0.127072	0.133333
41559	Endothelialt__non-infiltrated	BCZ	Endothelialt	non-infiltrated	ADGRA3	0	-0.212354	-1.19372	0.831831	0.881705	0.0828729	0.0933333
41560	Endothelialt__non-infiltrated	BCZ	Endothelialt	non-infiltrated	COL9A1	0	-0.260574	-0.890096	0.794421	0.856729	0.121547	0.133333
41561	Endothelialt__non-infiltrated	BCZ	Endothelialt	non-infiltrated	SERPINA1	0	-0.321776	-1.01469	0.747622	0.819652	0.198895	0.2
41562	Endothelialt__non-infiltrated	BCZ	Endothelialt	non-infiltrated	BRCA1	0	-0.340322	-1.16832	0.733614	0.806975	0.116022	0.133333
41563	Endothelialt__non-infiltrated	BCZ	Endothelialt	non-infiltrated	MKI67	0	-0.432126	-1.1378	0.66565	0.759103	0.0773481	0.106667
41564	Endothelialt__non-infiltrated	BCZ	Endothelialt	non-infiltrated	MZT2A	0	-0.436762	0.204122	0.662284	0.757778	0.966851	0.88
41565	Endothelialt__non-infiltrated	BCZ	Endothelialt	non-infiltrated	MTRNR2L1	0	-0.444181	-1.49227	0.656912	0.756213	0.18232	0.186667
41566	Endothelialt__non-infiltrated	BCZ	Endothelialt	non-infiltrated	LEFTY1	0	-0.501674	-1.49575	0.615897	0.72848	0.0883978	0.12
41567	Endothelialt__non-infiltrated	BCZ	Endothelialt	non-infiltrated	TNFRSF19	0	-0.507238	-0.91112	0.611988	0.725591	0.0828729	0.12
41568	Endothelialt__non-infiltrated	BCZ	Endothelialt	non-infiltrated	HLA-DRA	0	-0.533202	-0.298247	0.593894	0.717893	0.635359	0.506667
41569	Endothelialt__non-infiltrated	BCZ	Endothelialt	non-infiltrated	FPR1	0	-0.545257	-1.55831	0.585577	0.712089	0.0994475	0.133333
41570	Endothelialt__non-infiltrated	BCZ	Endothelialt	non-infiltrated	EGF	0	-0.588841	-1.74777	0.555968	0.689735	0.0497238	0.0933333
41571	Endothelialt__non-infiltrated	BCZ	Endothelialt	non-infiltrated	IRF4	0	-0.588841	-1.3775	0.555968	0.689735	0.20442	0.213333
41572	Endothelialt__non-infiltrated	BCZ	Endothelialt	non-infiltrated	COL3A1	0	-0.608314	-1.0334	0.542979	0.681032	0.309392	0.293333
41573	Endothelialt__non-infiltrated	BCZ	Endothelialt	non-infiltrated	SAT1	0	-0.625933	-0.807265	0.531359	0.671833	0.392265	0.36
41574	Endothelialt__non-infiltrated	BCZ	Endothelialt	non-infiltrated	PTGDR2	0	-0.83365	-1.56735	0.404478	0.585429	0.121547	0.173333
41575	Endothelialt__non-infiltrated	BCZ	Endothelialt	non-infiltrated	HLA-DQB1	0	-0.914326	-1.16586	0.360546	0.548834	0.265193	0.28
41576	Endothelialt__non-infiltrated	BCZ	Endothelialt	non-infiltrated	CXCL13	0	-1.15357	-1.38998	0.248676	0.461028	0.154696	0.226667
41577	Endothelialt__non-infiltrated	BCZ	Endothelialt	non-infiltrated	CXCL9	0	-1.21941	-1.11321	0.222688	0.43425	0.314917	0.346667
41578	Endothelialt__non-infiltrated	BCZ	Endothelialt	non-infiltrated	CD74	0	-2.11055	-0.163015	0.0348107	0.150492	0.966851	0.906667
41579	Endothelialt__non-infiltrated	BCZ	Endothelialt	non-infiltrated	TYK2	0	-2.25429	0.0104557	0.0241782	0.119971	0.961326	0.773333
41580	Bcellt__infiltrated	BCZ	Bcellt	infiltrated	HLA-DRA	0	4.54715	0.317713	5.43772e-06	0.000112684	0.787934	0.84555
41581	Bcellt__infiltrated	BCZ	Bcellt	infiltrated	HLA-DQB1	0	4.54616	1.01581	5.46345e-06	0.000112684	0.473492	0.39267
41582	Bcellt__infiltrated	BCZ	Bcellt	infiltrated	CXCL13	0	3.78202	1.89305	0.000155559	0.00179074	0.25777	0.133508
41583	Bcellt__infiltrated	BCZ	Bcellt	infiltrated	CRP	0	3.56819	1.3323	0.000359455	0.0033258	0.383912	0.348168
41584	Bcellt__infiltrated	BCZ	Bcellt	infiltrated	MTRNR2L1	0	3.56272	1.75822	0.000367028	0.00333355	0.246801	0.128272
41585	Bcellt__infiltrated	BCZ	Bcellt	infiltrated	TYK2	0	3.08014	0.0406526	0.00206904	0.0140298	0.804388	0.91623
41586	Bcellt__infiltrated	BCZ	Bcellt	infiltrated	STAT1	0	2.36011	0.408102	0.0182693	0.0813234	0.535649	0.575916
41587	Bcellt__infiltrated	BCZ	Bcellt	infiltrated	HLA-DRB5	0	2.02837	0.526958	0.0425226	0.156496	0.436929	0.473822
41588	Bcellt__infiltrated	BCZ	Bcellt	infiltrated	LYZ	0	1.74794	0.778768	0.0804747	0.249749	0.325411	0.303665
41589	Bcellt__infiltrated	BCZ	Bcellt	infiltrated	CCL5	0	1.28163	0.438647	0.199972	0.435864	0.371115	0.382199
41590	Bcellt__infiltrated	BCZ	Bcellt	infiltrated	PLAC8	0	1.26262	0.414617	0.206725	0.438923	0.429616	0.471204
41591	Bcellt__infiltrated	BCZ	Bcellt	infiltrated	MKI67	0	1.21615	1.5539	0.223927	0.460889	0.0895795	0.0445026
41592	Bcellt__infiltrated	BCZ	Bcellt	infiltrated	MZT2A	0	1.17093	-0.188838	0.241629	0.479384	0.914077	0.989529
41593	Bcellt__infiltrated	BCZ	Bcellt	infiltrated	CD83	0	1.0719	0.664982	0.283766	0.517901	0.316271	0.340314
41594	Bcellt__infiltrated	BCZ	Bcellt	infiltrated	DIO2	0	0.962062	1.21031	0.336018	0.575533	0.115174	0.0837696
41595	Bcellt__infiltrated	BCZ	Bcellt	infiltrated	IL18	0	0.923048	1.34093	0.355982	0.588351	0.106033	0.0759162
41596	Bcellt__infiltrated	BCZ	Bcellt	infiltrated	PTGDR2	0	0.867508	0.843383	0.385664	0.616812	0.153565	0.13089
41597	Bcellt__infiltrated	BCZ	Bcellt	infiltrated	IFI27	0	0.850983	0.631643	0.394779	0.623553	0.184644	0.164921
41598	Bcellt__infiltrated	BCZ	Bcellt	infiltrated	MT2A	0	0.794947	0.566332	0.426644	0.651212	0.276051	0.287958
41599	Bcellt__infiltrated	BCZ	Bcellt	infiltrated	CCL13	0	0.777552	1.14703	0.436833	0.657781	0.0804388	0.052356
41600	Bcellt__infiltrated	BCZ	Bcellt	infiltrated	HLA-C	0	0.768482	-0.123265	0.442201	0.658534	0.882998	0.955497
41601	Bcellt__infiltrated	BCZ	Bcellt	infiltrated	WIF1	0	0.746987	0.508666	0.455072	0.667989	0.1883	0.170157
41602	Bcellt__infiltrated	BCZ	Bcellt	infiltrated	ITGA1	0	0.688341	0.740027	0.491238	0.692772	0.117002	0.0942408
41603	Bcellt__infiltrated	BCZ	Bcellt	infiltrated	CUZD1	0	0.571795	0.693749	0.567461	0.737252	0.11883	0.102094
41604	Bcellt__infiltrated	BCZ	Bcellt	infiltrated	CCL4	0	0.55527	0.695716	0.57871	0.737353	0.113346	0.0968586
41605	Bcellt__infiltrated	BCZ	Bcellt	infiltrated	TPSAB1	0	0.491779	0.605311	0.622876	0.767929	0.0877514	0.0706806
41606	Bcellt__infiltrated	BCZ	Bcellt	infiltrated	CCL8	0	0.461338	1.07968	0.644556	0.785851	0.0658135	0.0497382
41607	Bcellt__infiltrated	BCZ	Bcellt	infiltrated	FN1	0	0.442949	0.586874	0.657803	0.796118	0.126143	0.115183
41608	Bcellt__infiltrated	BCZ	Bcellt	infiltrated	RPS4Y1	0	0.398219	0.744082	0.690469	0.820605	0.0639854	0.0497382
41609	Bcellt__infiltrated	BCZ	Bcellt	infiltrated	AR	0	0.362435	0.789083	0.717027	0.839074	0.0621572	0.0497382
41610	Bcellt__infiltrated	BCZ	Bcellt	infiltrated	SERPINB5	0	0.357838	0.812337	0.720465	0.839862	0.0548446	0.0418848
41611	Bcellt__infiltrated	BCZ	Bcellt	infiltrated	ADGRD1	0	0.355477	0.774864	0.722232	0.839862	0.095064	0.0863874
41612	Bcellt__infiltrated	BCZ	Bcellt	infiltrated	TTR	0	0.341934	1.00704	0.732401	0.845078	0.0585009	0.0471204
41613	Bcellt__infiltrated	BCZ	Bcellt	infiltrated	PIP	0	0.337213	0.631107	0.735957	0.846639	0.0639854	0.052356
41614	Bcellt__infiltrated	BCZ	Bcellt	infiltrated	WNT5B	0	0.335846	0.896806	0.736987	0.846639	0.0987203	0.091623
41615	Bcellt__infiltrated	BCZ	Bcellt	infiltrated	COL1A2	0	0.296956	0.573104	0.7665	0.859809	0.120658	0.115183
41616	Bcellt__infiltrated	BCZ	Bcellt	infiltrated	CCL3L3	0	0.271857	0.764735	0.785732	0.868232	0.129799	0.13089
41617	Bcellt__infiltrated	BCZ	Bcellt	infiltrated	OLR1	0	0.265272	1.00981	0.7908	0.86988	0.0383912	0.0287958
41618	Bcellt__infiltrated	BCZ	Bcellt	infiltrated	FPR1	0	0.254711	0.520444	0.798946	0.87428	0.100548	0.0942408
41619	Bcellt__infiltrated	BCZ	Bcellt	infiltrated	CCL26	0	0.25322	0.711505	0.800098	0.87428	0.0603291	0.052356
41620	Bcellt__infiltrated	BCZ	Bcellt	infiltrated	PROK2	0	0.245517	0.891999	0.806057	0.877883	0.0402194	0.0314136
41621	Bcellt__infiltrated	BCZ	Bcellt	infiltrated	CENPF	0	0.238807	0.638463	0.811255	0.880639	0.0530165	0.0445026
41622	Bcellt__infiltrated	BCZ	Bcellt	infiltrated	AHI1	0	0.211348	0.650083	0.832616	0.897323	0.0731261	0.0680628
41623	Bcellt__infiltrated	BCZ	Bcellt	infiltrated	COL8A1	0	0.208242	0.598735	0.83504	0.897356	0.0566728	0.0497382
41624	Bcellt__infiltrated	BCZ	Bcellt	infiltrated	DNTT	0	0.198302	0.693631	0.842809	0.903988	0.0585009	0.052356
41625	Bcellt__infiltrated	BCZ	Bcellt	infiltrated	ADGRE1	0	0.192214	0.393152	0.847575	0.906155	0.0438757	0.0366492
41626	Bcellt__infiltrated	BCZ	Bcellt	infiltrated	WNT2	0	0.160779	0.823729	0.872268	0.923578	0.0420475	0.0366492
41627	Bcellt__infiltrated	BCZ	Bcellt	infiltrated	CD164	0	0.158294	0.445914	0.874225	0.923778	0.21755	0.235602
41628	Bcellt__infiltrated	BCZ	Bcellt	infiltrated	GDF3	0	0.141271	0.643016	0.887656	0.933878	0.0566728	0.052356
41629	Bcellt__infiltrated	BCZ	Bcellt	infiltrated	CCL18	0	0.13655	0.515603	0.891387	0.934777	0.0932358	0.091623
41630	Bcellt__infiltrated	BCZ	Bcellt	infiltrated	KRT17	0	0.134686	0.50658	0.89286	0.934777	0.160878	0.170157
41631	Bcellt__infiltrated	BCZ	Bcellt	infiltrated	FGF2	0	0.125243	0.774445	0.900331	0.937087	0.0749543	0.0732984
41632	Bcellt__infiltrated	BCZ	Bcellt	infiltrated	CLEC1A	0	0.124249	0.724694	0.901118	0.937087	0.0530165	0.0497382
41633	Bcellt__infiltrated	BCZ	Bcellt	infiltrated	AATK	0	0.10586	0.409851	0.915693	0.947706	0.0530165	0.0497382
41634	Bcellt__infiltrated	BCZ	Bcellt	infiltrated	MMP10	0	0.104991	0.710344	0.916383	0.947706	0.047532	0.0445026
41635	Bcellt__infiltrated	BCZ	Bcellt	infiltrated	FZD6	0	0.100269	0.51825	0.920131	0.949874	0.0621572	0.0602094
41636	Bcellt__infiltrated	BCZ	Bcellt	infiltrated	REG1A	0	0.0924414	0.727867	0.926347	0.955296	0.0639854	0.0628272
41637	Bcellt__infiltrated	BCZ	Bcellt	infiltrated	EZH2	0	0.0873472	0.46695	0.930396	0.956402	0.14808	0.157068
41638	Bcellt__infiltrated	BCZ	Bcellt	infiltrated	THBS2	0	0.086229	0.481266	0.931284	0.956402	0.0694698	0.0680628
41639	Bcellt__infiltrated	BCZ	Bcellt	infiltrated	KRT4	0	0.0788983	0.532024	0.937114	0.96001	0.0786106	0.078534
41640	Bcellt__infiltrated	BCZ	Bcellt	infiltrated	LAG3	0	0.0656036	0.542206	0.947693	0.966843	0.142596	0.151832
41641	Bcellt__infiltrated	BCZ	Bcellt	infiltrated	CD74	0	0.0503209	-0.00292375	0.959867	0.976339	0.987203	1
41642	Bcellt__infiltrated	BCZ	Bcellt	infiltrated	KRT24	0	0.0495755	0.403945	0.960461	0.976339	0.0968921	0.0994764
41643	Bcellt__infiltrated	BCZ	Bcellt	infiltrated	IL1A	0	0.0494512	0.517093	0.96056	0.976339	0.0987203	0.102094
41644	Bcellt__infiltrated	BCZ	Bcellt	infiltrated	APOB	0	0.0400083	0.408994	0.968087	0.979965	0.0603291	0.0602094
41645	Bcellt__infiltrated	BCZ	Bcellt	infiltrated	WNT3	0	0.0386415	0.409138	0.969176	0.980066	0.0731261	0.0732984
41646	Bcellt__infiltrated	BCZ	Bcellt	infiltrated	TNFSF11	0	0.0265893	0.44667	0.978787	0.986761	0.0694698	0.0706806
41647	Bcellt__infiltrated	BCZ	Bcellt	infiltrated	NLRC4	0	0.0136674	0.465821	0.989095	0.992862	0.0566728	0.0575916
41648	Bcellt__infiltrated	BCZ	Bcellt	infiltrated	MERTK	0	0.0108097	0.506761	0.991375	0.992862	0.0786106	0.0811518
41649	Bcellt__infiltrated	BCZ	Bcellt	infiltrated	TWIST1	0	0.00981569	0.618985	0.992168	0.992862	0.0914077	0.0968586
41650	Bcellt__infiltrated	BCZ	Bcellt	infiltrated	RAMP1	0	0.00894595	0.294256	0.992862	0.992862	0.122486	0.128272
41651	Bcellt__infiltrated	BCZ	Bcellt	infiltrated	EPHB2	0	-0.00969144	0.290693	0.992267	0.992862	0.071298	0.0732984
41652	Bcellt__infiltrated	BCZ	Bcellt	infiltrated	AHR	0	-0.00993994	0.454069	0.992069	0.992862	0.0877514	0.091623
41653	Bcellt__infiltrated	BCZ	Bcellt	infiltrated	COL4A5	0	-0.0155312	0.394542	0.987608	0.992862	0.0457038	0.0471204
41654	Bcellt__infiltrated	BCZ	Bcellt	infiltrated	NGFR	0	-0.0197556	0.647585	0.984238	0.991247	0.071298	0.0759162
41655	Bcellt__infiltrated	BCZ	Bcellt	infiltrated	ADGRF4	0	-0.0324291	0.44362	0.97413	0.983067	0.047532	0.0497382
41656	Bcellt__infiltrated	BCZ	Bcellt	infiltrated	NPPC	0	-0.0328018	0.243839	0.973833	0.983067	0.20841	0.227749
41657	Bcellt__infiltrated	BCZ	Bcellt	infiltrated	QRFPR	0	-0.0434872	0.583661	0.965313	0.978158	0.0493601	0.052356
41658	Bcellt__infiltrated	BCZ	Bcellt	infiltrated	TNFRSF19	0	-0.0439842	0.327578	0.964917	0.978158	0.0694698	0.0732984
41659	Bcellt__infiltrated	BCZ	Bcellt	infiltrated	NRXN1	0	-0.0455995	0.401727	0.963629	0.978158	0.0621572	0.065445
41660	Bcellt__infiltrated	BCZ	Bcellt	infiltrated	LTF	0	-0.0648581	0.216188	0.948287	0.966843	0.0914077	0.0968586
41661	Bcellt__infiltrated	BCZ	Bcellt	infiltrated	ACVR1B	0	-0.0679643	0.536407	0.945814	0.966312	0.0932358	0.102094
41662	Bcellt__infiltrated	BCZ	Bcellt	infiltrated	LINC02446	0	-0.0721888	0.452702	0.942452	0.963871	0.0895795	0.0968586
41663	Bcellt__infiltrated	BCZ	Bcellt	infiltrated	MMP16	0	-0.0781528	0.420628	0.937707	0.96001	0.0530165	0.0575916
41664	Bcellt__infiltrated	BCZ	Bcellt	infiltrated	GC	0	-0.0810105	0.29591	0.935434	0.959668	0.0457038	0.0497382
41665	Bcellt__infiltrated	BCZ	Bcellt	infiltrated	NRG4	0	-0.0869745	0.339168	0.930692	0.956402	0.0822669	0.0890052
41666	Bcellt__infiltrated	BCZ	Bcellt	infiltrated	MSMB	0	-0.0893352	0.332933	0.928816	0.956402	0.0402194	0.0445026
41667	Bcellt__infiltrated	BCZ	Bcellt	infiltrated	G6PC2	0	-0.104121	0.445962	0.917073	0.947706	0.0621572	0.0680628
41668	Bcellt__infiltrated	BCZ	Bcellt	infiltrated	GZMH	0	-0.112073	0.597445	0.910766	0.944145	0.0731261	0.0811518
41669	Bcellt__infiltrated	BCZ	Bcellt	infiltrated	ACE2	0	-0.113191	0.310827	0.909879	0.944145	0.0621572	0.0680628
41670	Bcellt__infiltrated	BCZ	Bcellt	infiltrated	CLEC4E	0	-0.116546	0.534346	0.90722	0.942443	0.0658135	0.0732984
41671	Bcellt__infiltrated	BCZ	Bcellt	infiltrated	CHI3L1	0	-0.124746	0.502856	0.900724	0.937087	0.095064	0.104712
41672	Bcellt__infiltrated	BCZ	Bcellt	infiltrated	TNFAIP6	0	-0.126486	0.13328	0.899347	0.937087	0.0621572	0.0680628
41673	Bcellt__infiltrated	BCZ	Bcellt	infiltrated	GPNMB	0	-0.131828	0.431193	0.89512	0.934777	0.0895795	0.0994764
41674	Bcellt__infiltrated	BCZ	Bcellt	infiltrated	EPCAM	0	-0.131828	0.383595	0.89512	0.934777	0.0658135	0.0732984
41675	Bcellt__infiltrated	BCZ	Bcellt	infiltrated	RAD51	0	-0.134065	0.107202	0.893351	0.934777	0.0438757	0.0497382
41676	Bcellt__infiltrated	BCZ	Bcellt	infiltrated	BMP4	0	-0.135183	0.544919	0.892467	0.934777	0.0676417	0.0759162
41677	Bcellt__infiltrated	BCZ	Bcellt	infiltrated	EPHA7	0	-0.138414	0.385125	0.889913	0.934777	0.0457038	0.052356
41678	Bcellt__infiltrated	BCZ	Bcellt	infiltrated	PDGFC	0	-0.144378	0.494325	0.885202	0.932288	0.0767824	0.0863874
41679	Bcellt__infiltrated	BCZ	Bcellt	infiltrated	HBA1	0	-0.144626	0.376267	0.885006	0.932288	0.095064	0.104712
41680	Bcellt__infiltrated	BCZ	Bcellt	infiltrated	SCGB3A1	0	-0.155312	0.307389	0.876576	0.925171	0.047532	0.0549738
41681	Bcellt__infiltrated	BCZ	Bcellt	infiltrated	JUN	0	-0.158169	0.406651	0.874323	0.923778	0.149909	0.167539
41682	Bcellt__infiltrated	BCZ	Bcellt	infiltrated	ROR1	0	-0.1655	0.148783	0.86855	0.920626	0.0530165	0.0602094
41683	Bcellt__infiltrated	BCZ	Bcellt	infiltrated	ARTN	0	-0.166743	0.112172	0.867573	0.920575	0.0347349	0.0418848
41684	Bcellt__infiltrated	BCZ	Bcellt	infiltrated	UBE2C	0	-0.168606	0.270451	0.866106	0.920006	0.122486	0.136126
41685	Bcellt__infiltrated	BCZ	Bcellt	infiltrated	LEFTY1	0	-0.17134	0.561731	0.863957	0.918708	0.0566728	0.065445
41686	Bcellt__infiltrated	BCZ	Bcellt	infiltrated	FFAR4	0	-0.172209	0.405501	0.863273	0.918708	0.0566728	0.065445
41687	Bcellt__infiltrated	BCZ	Bcellt	infiltrated	GZMA	0	-0.172831	0.315286	0.862784	0.918708	0.142596	0.159686
41688	Bcellt__infiltrated	BCZ	Bcellt	infiltrated	ITGA9	0	-0.184634	0.171778	0.853516	0.910539	0.0840951	0.0942408
41689	Bcellt__infiltrated	BCZ	Bcellt	infiltrated	WNT5A	0	-0.18538	0.23421	0.852931	0.910539	0.0639854	0.0732984
41690	Bcellt__infiltrated	BCZ	Bcellt	infiltrated	CXCR5	0	-0.193705	0.31569	0.846407	0.905884	0.250457	0.290576
41691	Bcellt__infiltrated	BCZ	Bcellt	infiltrated	IFITM1	0	-0.195071	-0.144721	0.845337	0.905718	0.645338	0.806283
41692	Bcellt__infiltrated	BCZ	Bcellt	infiltrated	ACKR4	0	-0.207372	0.186028	0.835719	0.897356	0.0530165	0.0628272
41693	Bcellt__infiltrated	BCZ	Bcellt	infiltrated	B3GNT7	0	-0.209733	0.266383	0.833876	0.897323	0.0585009	0.0680628
41694	Bcellt__infiltrated	BCZ	Bcellt	infiltrated	NPR1	0	-0.21023	0.535789	0.833488	0.897323	0.047532	0.0575916
41695	Bcellt__infiltrated	BCZ	Bcellt	infiltrated	BRCA1	0	-0.215324	0.19571	0.829515	0.89555	0.0530165	0.0628272
41696	Bcellt__infiltrated	BCZ	Bcellt	infiltrated	RERG	0	-0.227376	0.311152	0.820131	0.886386	0.047532	0.0575916
41697	Bcellt__infiltrated	BCZ	Bcellt	infiltrated	RSPO3	0	-0.227873	0.490264	0.819745	0.886386	0.0420475	0.052356
41698	Bcellt__infiltrated	BCZ	Bcellt	infiltrated	ANKRD30A	0	-0.233713	0.291914	0.815208	0.882993	0.0694698	0.0811518
41699	Bcellt__infiltrated	BCZ	Bcellt	infiltrated	FAS	0	-0.236198	0.244435	0.813279	0.881869	0.14808	0.167539
41700	Bcellt__infiltrated	BCZ	Bcellt	infiltrated	NTRK2	0	-0.24241	0.271604	0.808462	0.87857	0.0292505	0.039267
41701	Bcellt__infiltrated	BCZ	Bcellt	infiltrated	RAMP2	0	-0.24415	0.0518614	0.807115	0.87807	0.0548446	0.065445
41702	Bcellt__infiltrated	BCZ	Bcellt	infiltrated	ITGAE	0	-0.248002	0.44176	0.804133	0.876753	0.144424	0.167539
41703	Bcellt__infiltrated	BCZ	Bcellt	infiltrated	CD9	0	-0.250114	0.127412	0.802499	0.875936	0.0493601	0.0602094
41704	Bcellt__infiltrated	BCZ	Bcellt	infiltrated	CXCL17	0	-0.25322	0.387412	0.800098	0.87428	0.0530165	0.065445
41705	Bcellt__infiltrated	BCZ	Bcellt	infiltrated	MMP8	0	-0.259929	0.12115	0.794918	0.871505	0.106033	0.120419
41706	Bcellt__infiltrated	BCZ	Bcellt	infiltrated	TNFSF4	0	-0.261917	0.132654	0.793385	0.870789	0.0511883	0.0628272
41707	Bcellt__infiltrated	BCZ	Bcellt	infiltrated	SCG5	0	-0.26403	0.0637661	0.791757	0.869966	0.0639854	0.0759162
41708	Bcellt__infiltrated	BCZ	Bcellt	infiltrated	CXCL8	0	-0.266266	0.313815	0.790034	0.86988	0.0658135	0.078534
41709	Bcellt__infiltrated	BCZ	Bcellt	infiltrated	ETV5	0	-0.269497	0.144011	0.787548	0.868232	0.071298	0.0837696
41710	Bcellt__infiltrated	BCZ	Bcellt	infiltrated	S100A8	0	-0.269745	0.258396	0.787356	0.868232	0.0530165	0.065445
41711	Bcellt__infiltrated	BCZ	Bcellt	infiltrated	CXCL5	0	-0.270739	0.237392	0.786592	0.868232	0.0585009	0.0706806
41712	Bcellt__infiltrated	BCZ	Bcellt	infiltrated	PDGFB	0	-0.271982	0.167754	0.785636	0.868232	0.0804388	0.0942408
41713	Bcellt__infiltrated	BCZ	Bcellt	infiltrated	CHGA	0	-0.274342	0.115602	0.783822	0.868232	0.0585009	0.0706806
41714	Bcellt__infiltrated	BCZ	Bcellt	infiltrated	MMP9	0	-0.276082	0.466857	0.782485	0.868232	0.126143	0.146597
41715	Bcellt__infiltrated	BCZ	Bcellt	infiltrated	CDH11	0	-0.279685	0.306434	0.779719	0.866355	0.0603291	0.0732984
41716	Bcellt__infiltrated	BCZ	Bcellt	infiltrated	ADGRG6	0	-0.279809	0.11573	0.779624	0.866355	0.0585009	0.0706806
41717	Bcellt__infiltrated	BCZ	Bcellt	infiltrated	PSCA	0	-0.2813	0.182384	0.77848	0.866355	0.0603291	0.0732984
41718	Bcellt__infiltrated	BCZ	Bcellt	infiltrated	ITGB8	0	-0.283164	0.278527	0.777051	0.866307	0.0749543	0.0890052
41719	Bcellt__infiltrated	BCZ	Bcellt	infiltrated	NLRP3	0	-0.286395	0.223547	0.774576	0.864521	0.0804388	0.0942408
41720	Bcellt__infiltrated	BCZ	Bcellt	infiltrated	COL9A3	0	-0.287886	0.222596	0.773434	0.864221	0.0676417	0.0811518
41721	Bcellt__infiltrated	BCZ	Bcellt	infiltrated	CHEK1	0	-0.289004	0.113262	0.772578	0.864221	0.0676417	0.0811518
41722	Bcellt__infiltrated	BCZ	Bcellt	infiltrated	P2RY12	0	-0.290619	0.363007	0.771343	0.863834	0.0548446	0.0680628
41723	Bcellt__infiltrated	BCZ	Bcellt	infiltrated	MST1R	0	-0.296459	0.185424	0.76688	0.859809	0.0749543	0.0890052
41724	Bcellt__infiltrated	BCZ	Bcellt	infiltrated	IL20	0	-0.301553	0.214514	0.762993	0.857393	0.0840951	0.0994764
41725	Bcellt__infiltrated	BCZ	Bcellt	infiltrated	S100B	0	-0.301801	0.134327	0.762803	0.857393	0.109689	0.125654
41726	Bcellt__infiltrated	BCZ	Bcellt	infiltrated	ADGRF5	0	-0.307393	0.241401	0.758545	0.854333	0.0639854	0.078534
41727	Bcellt__infiltrated	BCZ	Bcellt	infiltrated	CXCL9	0	-0.307765	0.197702	0.758261	0.854333	0.347349	0.408377
41728	Bcellt__infiltrated	BCZ	Bcellt	infiltrated	TOP2A	0	-0.31112	0.380435	0.755709	0.853081	0.0822669	0.0994764
41729	Bcellt__infiltrated	BCZ	Bcellt	infiltrated	ATG12	0	-0.311741	0.380119	0.755237	0.853081	0.104205	0.123037
41730	Bcellt__infiltrated	BCZ	Bcellt	infiltrated	KRT6B	0	-0.31199	0.294777	0.755048	0.853081	0.0932358	0.109948
41731	Bcellt__infiltrated	BCZ	Bcellt	infiltrated	CCL3	0	-0.319072	0.299412	0.749672	0.849171	0.0968921	0.115183
41732	Bcellt__infiltrated	BCZ	Bcellt	infiltrated	CXCL10	0	-0.320936	0.381162	0.748259	0.848541	0.166362	0.196335
41733	Bcellt__infiltrated	BCZ	Bcellt	infiltrated	EFNB1	0	-0.322178	0.0855071	0.747318	0.848445	0.0639854	0.078534
41734	Bcellt__infiltrated	BCZ	Bcellt	infiltrated	DDR2	0	-0.322551	0.239236	0.747035	0.848445	0.071298	0.0863874
41735	Bcellt__infiltrated	BCZ	Bcellt	infiltrated	SPRY4	0	-0.323918	0.342218	0.746	0.848445	0.0457038	0.0602094
41736	Bcellt__infiltrated	BCZ	Bcellt	infiltrated	AXL	0	-0.325533	0.0479066	0.744778	0.848445	0.0895795	0.104712
41737	Bcellt__infiltrated	BCZ	Bcellt	infiltrated	SUCNR1	0	-0.325906	0.102653	0.744496	0.848445	0.0511883	0.065445
41738	Bcellt__infiltrated	BCZ	Bcellt	infiltrated	ACKR1	0	-0.328018	0.306418	0.742898	0.848292	0.0676417	0.0837696
41739	Bcellt__infiltrated	BCZ	Bcellt	infiltrated	EPHA3	0	-0.329385	-0.0754266	0.741865	0.84809	0.0566728	0.0706806
41740	Bcellt__infiltrated	BCZ	Bcellt	infiltrated	HGF	0	-0.330503	0.0914999	0.74102	0.84809	0.0438757	0.0575916
41741	Bcellt__infiltrated	BCZ	Bcellt	infiltrated	PDGFRB	0	-0.330627	-0.105859	0.740926	0.84809	0.0493601	0.0628272
41742	Bcellt__infiltrated	BCZ	Bcellt	infiltrated	OASL	0	-0.333982	0.359488	0.738393	0.847056	0.133455	0.157068
41743	Bcellt__infiltrated	BCZ	Bcellt	infiltrated	LIFR	0	-0.335597	0.071178	0.737175	0.846639	0.0383912	0.052356
41744	Bcellt__infiltrated	BCZ	Bcellt	infiltrated	LEP	0	-0.339449	-0.165935	0.734272	0.84625	0.0383912	0.052356
41745	Bcellt__infiltrated	BCZ	Bcellt	infiltrated	ADGRL4	0	-0.343176	0.109285	0.731466	0.844984	0.0457038	0.0602094
41746	Bcellt__infiltrated	BCZ	Bcellt	infiltrated	CCR10	0	-0.347028	0.0394145	0.72857	0.842622	0.0457038	0.0602094
41747	Bcellt__infiltrated	BCZ	Bcellt	infiltrated	TIE1	0	-0.348022	0.0275619	0.727824	0.842622	0.0457038	0.0602094
41748	Bcellt__infiltrated	BCZ	Bcellt	infiltrated	CASP3	0	-0.351874	0.371507	0.724933	0.840379	0.140768	0.164921
41749	Bcellt__infiltrated	BCZ	Bcellt	infiltrated	CFD	0	-0.353241	0.16693	0.723908	0.840175	0.0749543	0.091623
41750	Bcellt__infiltrated	BCZ	Bcellt	infiltrated	CXCL1	0	-0.354732	0.309268	0.722791	0.839862	0.0767824	0.0942408
41751	Bcellt__infiltrated	BCZ	Bcellt	infiltrated	HLA-B	0	-0.354732	-0.17338	0.722791	0.839862	0.912249	0.981675
41752	Bcellt__infiltrated	BCZ	Bcellt	infiltrated	SPINK1	0	-0.354856	0.0302384	0.722698	0.839862	0.0402194	0.0549738
41753	Bcellt__infiltrated	BCZ	Bcellt	infiltrated	TLR4	0	-0.357714	0.29514	0.720558	0.839862	0.0621572	0.078534
41754	Bcellt__infiltrated	BCZ	Bcellt	infiltrated	BMP2	0	-0.365293	0.273741	0.714893	0.837567	0.0493601	0.065445
41755	Bcellt__infiltrated	BCZ	Bcellt	infiltrated	ERBB3	0	-0.366535	0.249339	0.713966	0.837472	0.0566728	0.0732984
41756	Bcellt__infiltrated	BCZ	Bcellt	infiltrated	IL1R2	0	-0.36902	0.0185354	0.712113	0.836289	0.0548446	0.0706806
41757	Bcellt__infiltrated	BCZ	Bcellt	infiltrated	TNFRSF9	0	-0.369642	0.015205	0.71165	0.836289	0.0968921	0.115183
41758	Bcellt__infiltrated	BCZ	Bcellt	infiltrated	IL22RA1	0	-0.372251	0.137683	0.709706	0.835445	0.0420475	0.0575916
41759	Bcellt__infiltrated	BCZ	Bcellt	infiltrated	TNFSF13B	0	-0.373121	0.145748	0.709059	0.835445	0.0840951	0.102094
41760	Bcellt__infiltrated	BCZ	Bcellt	infiltrated	IL15RA	0	-0.373618	0.231056	0.708689	0.835445	0.171846	0.204188
41761	Bcellt__infiltrated	BCZ	Bcellt	infiltrated	GDNF	0	-0.375854	-0.122312	0.707025	0.835269	0.0292505	0.0445026
41762	Bcellt__infiltrated	BCZ	Bcellt	infiltrated	TNFSF10	0	-0.390267	0.26735	0.696339	0.823627	0.228519	0.274869
41763	Bcellt__infiltrated	BCZ	Bcellt	infiltrated	TEK	0	-0.390764	0.376841	0.695972	0.823627	0.0457038	0.0628272
41764	Bcellt__infiltrated	BCZ	Bcellt	infiltrated	COL9A2	0	-0.392503	0.199075	0.694686	0.823627	0.142596	0.167539
41765	Bcellt__infiltrated	BCZ	Bcellt	infiltrated	CXCR1	0	-0.392876	-0.132392	0.694411	0.823627	0.0438757	0.0602094
41766	Bcellt__infiltrated	BCZ	Bcellt	infiltrated	RNF43	0	-0.401822	0.106201	0.687815	0.818434	0.0585009	0.0759162
41767	Bcellt__infiltrated	BCZ	Bcellt	infiltrated	IL7	0	-0.403562	0.22066	0.686535	0.817894	0.0895795	0.109948
41768	Bcellt__infiltrated	BCZ	Bcellt	infiltrated	IL1RN	0	-0.405425	0.372535	0.685165	0.817245	0.0694698	0.0890052
41769	Bcellt__infiltrated	BCZ	Bcellt	infiltrated	KRT20	0	-0.406295	-0.0459071	0.684526	0.817245	0.0511883	0.0680628
41770	Bcellt__infiltrated	BCZ	Bcellt	infiltrated	AZU1	0	-0.412135	0.248676	0.680241	0.813331	0.0767824	0.0968586
41771	Bcellt__infiltrated	BCZ	Bcellt	infiltrated	KRT23	0	-0.413502	0.247434	0.679239	0.813116	0.0822669	0.102094
41772	Bcellt__infiltrated	BCZ	Bcellt	infiltrated	MARCO	0	-0.417975	0.0870777	0.675966	0.810177	0.0402194	0.0575916
41773	Bcellt__infiltrated	BCZ	Bcellt	infiltrated	CLEC10A	0	-0.418223	0.282845	0.675784	0.810177	0.047532	0.065445
41774	Bcellt__infiltrated	BCZ	Bcellt	infiltrated	CPB1	0	-0.419962	-0.0551379	0.674513	0.810177	0.0329068	0.0497382
41775	Bcellt__infiltrated	BCZ	Bcellt	infiltrated	KRT19	0	-0.421081	0.118191	0.673696	0.810177	0.0877514	0.10733
41776	Bcellt__infiltrated	BCZ	Bcellt	infiltrated	CAMP	0	-0.423566	0.257961	0.671883	0.809202	0.0639854	0.0837696
41777	Bcellt__infiltrated	BCZ	Bcellt	infiltrated	ADGRA3	0	-0.434624	-0.234553	0.663835	0.800484	0.0530165	0.0706806
41778	Bcellt__infiltrated	BCZ	Bcellt	infiltrated	ADGRF3	0	-0.435618	0.296959	0.663114	0.800484	0.0968921	0.120419
41779	Bcellt__infiltrated	BCZ	Bcellt	infiltrated	ATG5	0	-0.439097	0.306709	0.660591	0.798517	0.13894	0.167539
41780	Bcellt__infiltrated	BCZ	Bcellt	infiltrated	IL20RA	0	-0.451398	-0.142001	0.651703	0.789701	0.0548446	0.0732984
41781	Bcellt__infiltrated	BCZ	Bcellt	infiltrated	IGFBP3	0	-0.456492	0.0570586	0.648036	0.786221	0.0566728	0.0759162
41782	Bcellt__infiltrated	BCZ	Bcellt	infiltrated	MT1X	0	-0.456865	0.143334	0.647768	0.786221	0.146252	0.172775
41783	Bcellt__infiltrated	BCZ	Bcellt	infiltrated	RARRES1	0	-0.456989	-0.0305816	0.647679	0.786221	0.0639854	0.0837696
41784	Bcellt__infiltrated	BCZ	Bcellt	infiltrated	TLR7	0	-0.459101	0.209226	0.646162	0.786221	0.106033	0.13089
41785	Bcellt__infiltrated	BCZ	Bcellt	infiltrated	ANGPTL1	0	-0.463822	0.234191	0.642775	0.784645	0.0749543	0.0968586
41786	Bcellt__infiltrated	BCZ	Bcellt	infiltrated	AZGP1	0	-0.472271	-0.256422	0.636733	0.778229	0.0438757	0.0628272
41787	Bcellt__infiltrated	BCZ	Bcellt	infiltrated	ACVR1	0	-0.478857	-0.0239834	0.632041	0.773449	0.0585009	0.078534
41788	Bcellt__infiltrated	BCZ	Bcellt	infiltrated	IL15	0	-0.479975	0.279536	0.631245	0.773432	0.0767824	0.0994764
41789	Bcellt__infiltrated	BCZ	Bcellt	infiltrated	INS	0	-0.480099	-0.336719	0.631157	0.773432	0.0438757	0.0628272
41790	Bcellt__infiltrated	BCZ	Bcellt	infiltrated	DUSP5	0	-0.481217	0.309753	0.630362	0.773432	0.223035	0.272251
41791	Bcellt__infiltrated	BCZ	Bcellt	infiltrated	CDH1	0	-0.483205	0.32018	0.62895	0.773432	0.095064	0.120419
41792	Bcellt__infiltrated	BCZ	Bcellt	infiltrated	HIF1A	0	-0.487678	0.188797	0.625778	0.770547	0.171846	0.206806
41793	Bcellt__infiltrated	BCZ	Bcellt	infiltrated	IGF2	0	-0.494139	-0.0226419	0.621208	0.766828	0.047532	0.0680628
41794	Bcellt__infiltrated	BCZ	Bcellt	infiltrated	ELANE	0	-0.497743	0.148605	0.618666	0.764643	0.0749543	0.0968586
41795	Bcellt__infiltrated	BCZ	Bcellt	infiltrated	COL9A1	0	-0.499109	0.134754	0.617702	0.764407	0.0621572	0.0837696
41796	Bcellt__infiltrated	BCZ	Bcellt	infiltrated	PDGFA	0	-0.499358	0.0754259	0.617527	0.764407	0.0694698	0.091623
41797	Bcellt__infiltrated	BCZ	Bcellt	infiltrated	UCP1	0	-0.500973	-0.113828	0.61639	0.764407	0.0548446	0.0759162
41798	Bcellt__infiltrated	BCZ	Bcellt	infiltrated	OSMR	0	-0.501719	-0.203329	0.615866	0.764407	0.0347349	0.0549738
41799	Bcellt__infiltrated	BCZ	Bcellt	infiltrated	EFNB3	0	-0.509298	-0.181397	0.610544	0.759344	0.0292505	0.0497382
41800	Bcellt__infiltrated	BCZ	Bcellt	infiltrated	FABP4	0	-0.513025	-0.265702	0.607934	0.75705	0.0292505	0.0497382
41801	Bcellt__infiltrated	BCZ	Bcellt	infiltrated	IFNL3	0	-0.515013	-0.484385	0.606544	0.75627	0.0402194	0.0602094
41802	Bcellt__infiltrated	BCZ	Bcellt	infiltrated	CDKN1A	0	-0.515634	0.183991	0.60611	0.75627	0.164534	0.198953
41803	Bcellt__infiltrated	BCZ	Bcellt	infiltrated	MMP3	0	-0.51725	-0.511875	0.604982	0.756227	0.0292505	0.0497382
41804	Bcellt__infiltrated	BCZ	Bcellt	infiltrated	TYMS	0	-0.518492	0.110663	0.604115	0.756098	0.107861	0.133508
41805	Bcellt__infiltrated	BCZ	Bcellt	infiltrated	CYSTM1	0	-0.525326	-0.0303471	0.599357	0.751093	0.0840951	0.10733
41806	Bcellt__infiltrated	BCZ	Bcellt	infiltrated	IL1B	0	-0.527562	0.130929	0.597803	0.750095	0.0457038	0.0680628
41807	Bcellt__infiltrated	BCZ	Bcellt	infiltrated	XCL2	0	-0.528556	-0.0943699	0.597113	0.750095	0.0566728	0.078534
41808	Bcellt__infiltrated	BCZ	Bcellt	infiltrated	SMO	0	-0.530544	0.27848	0.595735	0.749399	0.0932358	0.120419
41809	Bcellt__infiltrated	BCZ	Bcellt	infiltrated	COL11A1	0	-0.531787	-0.00783807	0.594874	0.749268	0.0658135	0.0890052
41810	Bcellt__infiltrated	BCZ	Bcellt	infiltrated	COL12A1	0	-0.531911	-0.00445675	0.594788	0.749268	0.0383912	0.0602094
41811	Bcellt__infiltrated	BCZ	Bcellt	infiltrated	SST	0	-0.534893	0.0167599	0.592724	0.748465	0.0457038	0.0680628
41812	Bcellt__infiltrated	BCZ	Bcellt	infiltrated	RSPO1	0	-0.535514	0.0697224	0.592294	0.748465	0.0530165	0.0759162
41813	Bcellt__infiltrated	BCZ	Bcellt	infiltrated	WNT9A	0	-0.535887	-0.0782924	0.592037	0.748465	0.0511883	0.0732984
41814	Bcellt__infiltrated	BCZ	Bcellt	infiltrated	C5AR2	0	-0.536011	0.184048	0.591951	0.748465	0.0530165	0.0759162
41815	Bcellt__infiltrated	BCZ	Bcellt	infiltrated	INHA	0	-0.542721	-0.018806	0.587322	0.745447	0.0731261	0.0968586
41816	Bcellt__infiltrated	BCZ	Bcellt	infiltrated	NCR1	0	-0.543094	-0.237691	0.587065	0.745447	0.0511883	0.0732984
41817	Bcellt__infiltrated	BCZ	Bcellt	infiltrated	CD33	0	-0.550921	0.0511427	0.581688	0.740194	0.0676417	0.091623
41818	Bcellt__infiltrated	BCZ	Bcellt	infiltrated	MET	0	-0.555394	-0.0793884	0.578625	0.737353	0.0402194	0.0628272
41819	Bcellt__infiltrated	BCZ	Bcellt	infiltrated	FAP	0	-0.556512	-0.100848	0.577861	0.737353	0.0731261	0.0968586
41820	Bcellt__infiltrated	BCZ	Bcellt	infiltrated	CELSR1	0	-0.558003	0.312959	0.576842	0.737353	0.104205	0.133508
41821	Bcellt__infiltrated	BCZ	Bcellt	infiltrated	TLR2	0	-0.558749	0.120579	0.576333	0.737353	0.120658	0.149215
41822	Bcellt__infiltrated	BCZ	Bcellt	infiltrated	SOSTDC1	0	-0.55937	-0.307515	0.575909	0.737353	0.0457038	0.0680628
41823	Bcellt__infiltrated	BCZ	Bcellt	infiltrated	ATF3	0	-0.560737	-0.0985989	0.574977	0.737353	0.047532	0.0706806
41824	Bcellt__infiltrated	BCZ	Bcellt	infiltrated	IL1RAP	0	-0.562352	0.168488	0.573876	0.737353	0.0859232	0.112565
41825	Bcellt__infiltrated	BCZ	Bcellt	infiltrated	WNT11	0	-0.562601	-0.0992407	0.573707	0.737353	0.0347349	0.0575916
41826	Bcellt__infiltrated	BCZ	Bcellt	infiltrated	CXCL6	0	-0.565086	0.146468	0.572016	0.737353	0.0566728	0.0811518
41827	Bcellt__infiltrated	BCZ	Bcellt	infiltrated	CSF3R	0	-0.566204	-0.369297	0.571255	0.737344	0.0402194	0.0628272
41828	Bcellt__infiltrated	BCZ	Bcellt	infiltrated	NOTCH3	0	-0.566452	0.0304098	0.571086	0.737344	0.095064	0.120419
41829	Bcellt__infiltrated	BCZ	Bcellt	infiltrated	CCL7	0	-0.566701	-0.386723	0.570917	0.737344	0.0402194	0.0628272
41830	Bcellt__infiltrated	BCZ	Bcellt	infiltrated	BMP5	0	-0.56844	0.0517801	0.569736	0.737344	0.0493601	0.0732984
41831	Bcellt__infiltrated	BCZ	Bcellt	infiltrated	PROKR1	0	-0.569807	-0.385972	0.568809	0.737344	0.0347349	0.0575916
41832	Bcellt__infiltrated	BCZ	Bcellt	infiltrated	ADGRV1	0	-0.573162	0.0357558	0.566535	0.737017	0.0493601	0.0732984
41833	Bcellt__infiltrated	BCZ	Bcellt	infiltrated	HCK	0	-0.57925	-0.0705539	0.56242	0.732627	0.0822669	0.10733
41834	Bcellt__infiltrated	BCZ	Bcellt	infiltrated	DMBT1	0	-0.581984	0.246796	0.560578	0.731188	0.0676417	0.0942408
41835	Bcellt__infiltrated	BCZ	Bcellt	infiltrated	IDO1	0	-0.581984	0.294021	0.560578	0.731188	0.177331	0.219895
41836	Bcellt__infiltrated	BCZ	Bcellt	infiltrated	ADGRB2	0	-0.583102	-0.016411	0.559825	0.731188	0.0438757	0.0680628
41837	Bcellt__infiltrated	BCZ	Bcellt	infiltrated	CLEC4D	0	-0.584344	-0.0171862	0.558989	0.731188	0.0511883	0.0759162
41838	Bcellt__infiltrated	BCZ	Bcellt	infiltrated	FGFR3	0	-0.585463	-0.399727	0.558237	0.731188	0.0292505	0.052356
41839	Bcellt__infiltrated	BCZ	Bcellt	infiltrated	OAS3	0	-0.586208	0.0417636	0.557736	0.731188	0.393053	0.486911
41840	Bcellt__infiltrated	BCZ	Bcellt	infiltrated	ETV4	0	-0.58832	-0.0966295	0.556317	0.731188	0.0511883	0.0759162
41841	Bcellt__infiltrated	BCZ	Bcellt	infiltrated	TGFB3	0	-0.591302	0.142629	0.554318	0.729754	0.0987203	0.128272
41842	Bcellt__infiltrated	BCZ	Bcellt	infiltrated	PLA2R1	0	-0.591675	0.12806	0.554068	0.729754	0.0749543	0.102094
41843	Bcellt__infiltrated	BCZ	Bcellt	infiltrated	SLPI	0	-0.592793	0.0743502	0.55332	0.729754	0.0585009	0.0837696
41844	Bcellt__infiltrated	BCZ	Bcellt	infiltrated	CCL20	0	-0.595899	0.029041	0.551242	0.728611	0.0658135	0.091623
41845	Bcellt__infiltrated	BCZ	Bcellt	infiltrated	UPK3A	0	-0.597266	-0.00313666	0.55033	0.728378	0.0786106	0.104712
41846	Bcellt__infiltrated	BCZ	Bcellt	infiltrated	TPSB2	0	-0.597639	-0.121172	0.550081	0.728378	0.0585009	0.0837696
41847	Bcellt__infiltrated	BCZ	Bcellt	infiltrated	PTTG1	0	-0.600372	0.209381	0.548258	0.727581	0.107861	0.138743
41848	Bcellt__infiltrated	BCZ	Bcellt	infiltrated	CD5L	0	-0.601863	0.119205	0.547265	0.727238	0.0749543	0.102094
41849	Bcellt__infiltrated	BCZ	Bcellt	infiltrated	DLL1	0	-0.602236	0.235751	0.547017	0.727238	0.0932358	0.123037
41850	Bcellt__infiltrated	BCZ	Bcellt	infiltrated	TLR5	0	-0.604473	-0.49933	0.545529	0.726883	0.0548446	0.078534
41851	Bcellt__infiltrated	BCZ	Bcellt	infiltrated	CCR1	0	-0.605094	0.0911728	0.545117	0.726883	0.11883	0.149215
41852	Bcellt__infiltrated	BCZ	Bcellt	infiltrated	CLEC2B	0	-0.605218	0.140729	0.545034	0.726883	0.0914077	0.120419
41853	Bcellt__infiltrated	BCZ	Bcellt	infiltrated	FOXF1	0	-0.606958	0.0478363	0.543879	0.726883	0.0603291	0.0863874
41854	Bcellt__infiltrated	BCZ	Bcellt	infiltrated	GCG	0	-0.607455	-0.473763	0.543549	0.726883	0.0365631	0.0602094
41855	Bcellt__infiltrated	BCZ	Bcellt	infiltrated	IL17A	0	-0.613543	-0.106533	0.539517	0.723743	0.0658135	0.091623
41856	Bcellt__infiltrated	BCZ	Bcellt	infiltrated	IL17B	0	-0.616152	-0.0562923	0.537794	0.72241	0.0603291	0.0863874
41857	Bcellt__infiltrated	BCZ	Bcellt	infiltrated	CD276	0	-0.617395	-0.170329	0.536975	0.722289	0.0530165	0.078534
41858	Bcellt__infiltrated	BCZ	Bcellt	infiltrated	COL5A1	0	-0.61901	-0.297751	0.53591	0.721838	0.0329068	0.0575916
41859	Bcellt__infiltrated	BCZ	Bcellt	infiltrated	KITLG	0	-0.619631	-0.0246021	0.535501	0.721838	0.0603291	0.0863874
41860	Bcellt__infiltrated	BCZ	Bcellt	infiltrated	MTOR	0	-0.620749	0.140394	0.534765	0.721838	0.120658	0.15445
41861	Bcellt__infiltrated	BCZ	Bcellt	infiltrated	CPA3	0	-0.621122	0.00656044	0.534519	0.721838	0.0694698	0.0968586
41862	Bcellt__infiltrated	BCZ	Bcellt	infiltrated	FZD1	0	-0.621992	-0.0328829	0.533947	0.721838	0.0676417	0.0942408
41863	Bcellt__infiltrated	BCZ	Bcellt	infiltrated	GNLY	0	-0.628825	-0.0191837	0.529463	0.718039	0.171846	0.204188
41864	Bcellt__infiltrated	BCZ	Bcellt	infiltrated	ADGRB3	0	-0.629198	-0.323524	0.529219	0.718039	0.0457038	0.0706806
41865	Bcellt__infiltrated	BCZ	Bcellt	infiltrated	NRG1	0	-0.630689	-0.567085	0.528244	0.718039	0.0329068	0.0575916
41866	Bcellt__infiltrated	BCZ	Bcellt	infiltrated	CLEC5A	0	-0.63131	-0.344394	0.527838	0.718039	0.0402194	0.065445
41867	Bcellt__infiltrated	BCZ	Bcellt	infiltrated	FGF12	0	-0.632429	-0.20953	0.527107	0.718039	0.0347349	0.0602094
41868	Bcellt__infiltrated	BCZ	Bcellt	infiltrated	FGF13	0	-0.634168	-0.594128	0.525971	0.718039	0.0274223	0.052356
41869	Bcellt__infiltrated	BCZ	Bcellt	infiltrated	WNT2B	0	-0.636777	-0.261043	0.52427	0.716888	0.047532	0.0732984
41870	Bcellt__infiltrated	BCZ	Bcellt	infiltrated	IL3RA	0	-0.636902	-0.301174	0.524189	0.716888	0.0658135	0.091623
41871	Bcellt__infiltrated	BCZ	Bcellt	infiltrated	ADGRG2	0	-0.639884	-1.33735	0.522248	0.716102	0.0146252	0.039267
41872	Bcellt__infiltrated	BCZ	Bcellt	infiltrated	PTHLH	0	-0.640132	-0.27804	0.522087	0.716102	0.0548446	0.0811518
41873	Bcellt__infiltrated	BCZ	Bcellt	infiltrated	CD163	0	-0.645351	-0.0612508	0.5187	0.713212	0.0694698	0.0968586
41874	Bcellt__infiltrated	BCZ	Bcellt	infiltrated	MYH11	0	-0.645848	-0.113677	0.518378	0.713212	0.0493601	0.0759162
41875	Bcellt__infiltrated	BCZ	Bcellt	infiltrated	LGALS3BP	0	-0.650942	-0.0145215	0.515084	0.710213	0.100548	0.13089
41876	Bcellt__infiltrated	BCZ	Bcellt	infiltrated	ACVR2A	0	-0.658397	0.109733	0.510283	0.704575	0.11883	0.151832
41877	Bcellt__infiltrated	BCZ	Bcellt	infiltrated	CLU	0	-0.659018	0.106314	0.509884	0.704575	0.109689	0.141361
41878	Bcellt__infiltrated	BCZ	Bcellt	infiltrated	CST7	0	-0.659515	0.0244459	0.509565	0.704575	0.115174	0.146597
41879	Bcellt__infiltrated	BCZ	Bcellt	infiltrated	COL16A1	0	-0.66374	0.00501968	0.506857	0.702785	0.0877514	0.117801
41880	Bcellt__infiltrated	BCZ	Bcellt	infiltrated	ANGPT2	0	-0.663988	-0.0482178	0.506698	0.702785	0.0658135	0.0942408
41881	Bcellt__infiltrated	BCZ	Bcellt	infiltrated	SLC2A4	0	-0.665728	-0.114176	0.505585	0.702785	0.0383912	0.065445
41882	Bcellt__infiltrated	BCZ	Bcellt	infiltrated	CCL15	0	-0.667094	-0.14162	0.504712	0.702763	0.0767824	0.104712
41883	Bcellt__infiltrated	BCZ	Bcellt	infiltrated	NPPB	0	-0.667343	-0.35654	0.504553	0.702763	0.0493601	0.0759162
41884	Bcellt__infiltrated	BCZ	Bcellt	infiltrated	DUSP4	0	-0.672064	0.0927367	0.501543	0.700321	0.113346	0.146597
41885	Bcellt__infiltrated	BCZ	Bcellt	infiltrated	RARRES2	0	-0.677407	0.0340177	0.498148	0.696563	0.095064	0.125654
41886	Bcellt__infiltrated	BCZ	Bcellt	infiltrated	TCL1A	0	-0.678649	0.0673839	0.49736	0.696445	0.131627	0.164921
41887	Bcellt__infiltrated	BCZ	Bcellt	infiltrated	FGF9	0	-0.678774	-0.535799	0.497281	0.696445	0.0493601	0.0759162
41888	Bcellt__infiltrated	BCZ	Bcellt	infiltrated	CASR	0	-0.68101	-0.0901341	0.495865	0.696321	0.0658135	0.0942408
41889	Bcellt__infiltrated	BCZ	Bcellt	infiltrated	CLEC14A	0	-0.685607	0.00344709	0.492961	0.693226	0.111517	0.143979
41890	Bcellt__infiltrated	BCZ	Bcellt	infiltrated	TACSTD2	0	-0.685732	-0.0808824	0.492882	0.693226	0.0548446	0.0837696
41891	Bcellt__infiltrated	BCZ	Bcellt	infiltrated	FGF1	0	-0.69008	0.0382044	0.490144	0.692214	0.104205	0.136126
41892	Bcellt__infiltrated	BCZ	Bcellt	infiltrated	CXCR2	0	-0.692565	0.00170298	0.488582	0.690995	0.0566728	0.0863874
41893	Bcellt__infiltrated	BCZ	Bcellt	infiltrated	ALCAM	0	-0.696541	0.01006	0.48609	0.688453	0.109689	0.143979
41894	Bcellt__infiltrated	BCZ	Bcellt	infiltrated	KIT	0	-0.69679	-0.107685	0.485934	0.688453	0.0548446	0.0837696
41895	Bcellt__infiltrated	BCZ	Bcellt	infiltrated	CLEC4A	0	-0.699026	-0.00201825	0.484536	0.688221	0.120658	0.15445
41896	Bcellt__infiltrated	BCZ	Bcellt	infiltrated	AREG	0	-0.701014	-0.318184	0.483294	0.687444	0.0347349	0.0628272
41897	Bcellt__infiltrated	BCZ	Bcellt	infiltrated	NRIP3	0	-0.703251	-0.288116	0.481899	0.686447	0.047532	0.0759162
41898	Bcellt__infiltrated	BCZ	Bcellt	infiltrated	INHBB	0	-0.708097	0.0204546	0.478885	0.683136	0.0530165	0.0837696
41899	Bcellt__infiltrated	BCZ	Bcellt	infiltrated	TNFRSF21	0	-0.709712	-0.629591	0.477883	0.68269	0.0402194	0.0680628
41900	Bcellt__infiltrated	BCZ	Bcellt	infiltrated	RGS1	0	-0.711948	0.328574	0.476497	0.681693	0.155393	0.201571
41901	Bcellt__infiltrated	BCZ	Bcellt	infiltrated	PHLDA2	0	-0.712694	-0.150318	0.476035	0.681693	0.0566728	0.0863874
41902	Bcellt__infiltrated	BCZ	Bcellt	infiltrated	ITGB5	0	-0.714185	-0.0574807	0.475113	0.681684	0.0786106	0.109948
41903	Bcellt__infiltrated	BCZ	Bcellt	infiltrated	CYP19A1	0	-0.715179	-0.481797	0.474499	0.681684	0.0292505	0.0575916
41904	Bcellt__infiltrated	BCZ	Bcellt	infiltrated	ITGB4	0	-0.718036	-0.0218621	0.472735	0.680243	0.0585009	0.0890052
41905	Bcellt__infiltrated	BCZ	Bcellt	infiltrated	HAVCR2	0	-0.718533	-0.136356	0.472428	0.680243	0.0511883	0.0811518
41906	Bcellt__infiltrated	BCZ	Bcellt	infiltrated	VEGFC	0	-0.718782	0.175315	0.472275	0.680243	0.0603291	0.091623
41907	Bcellt__infiltrated	BCZ	Bcellt	infiltrated	KRT6C	0	-0.718906	0.0435335	0.472199	0.680243	0.0603291	0.091623
41908	Bcellt__infiltrated	BCZ	Bcellt	infiltrated	CSF3	0	-0.720149	0.014405	0.471433	0.680243	0.0676417	0.0994764
41909	Bcellt__infiltrated	BCZ	Bcellt	infiltrated	CEACAM6	0	-0.72574	-0.386831	0.467998	0.678358	0.0420475	0.0706806
41910	Bcellt__infiltrated	BCZ	Bcellt	infiltrated	FGF7	0	-0.726485	0.0105617	0.467541	0.678358	0.0603291	0.091623
41911	Bcellt__infiltrated	BCZ	Bcellt	infiltrated	GDF15	0	-0.72984	-0.359261	0.465488	0.6767	0.0621572	0.091623
41912	Bcellt__infiltrated	BCZ	Bcellt	infiltrated	ITGA3	0	-0.732822	-0.171105	0.463667	0.675044	0.0585009	0.0890052
41913	Bcellt__infiltrated	BCZ	Bcellt	infiltrated	PTGS2	0	-0.736922	-0.181858	0.46117	0.672397	0.0585009	0.0890052
41914	Bcellt__infiltrated	BCZ	Bcellt	infiltrated	GLUL	0	-0.739283	0.134783	0.459735	0.671295	0.140768	0.180628
41915	Bcellt__infiltrated	BCZ	Bcellt	infiltrated	HCAR3	0	-0.74152	-0.045244	0.458378	0.670302	0.0676417	0.0994764
41916	Bcellt__infiltrated	BCZ	Bcellt	infiltrated	IL34	0	-0.743632	0.0296543	0.457099	0.66942	0.0548446	0.0863874
41917	Bcellt__infiltrated	BCZ	Bcellt	infiltrated	PDGFD	0	-0.746365	-0.206003	0.455447	0.667989	0.0658135	0.0968586
41918	Bcellt__infiltrated	BCZ	Bcellt	infiltrated	VTN	0	-0.748975	-0.282586	0.453873	0.667658	0.0658135	0.0968586
41919	Bcellt__infiltrated	BCZ	Bcellt	infiltrated	TAP1	0	-0.751584	0.134541	0.452301	0.666337	0.305302	0.395288
41920	Bcellt__infiltrated	BCZ	Bcellt	infiltrated	EFNA5	0	-0.753323	-0.119037	0.451256	0.665787	0.0548446	0.0863874
41921	Bcellt__infiltrated	BCZ	Bcellt	infiltrated	CX3CR1	0	-0.753572	-0.520438	0.451106	0.665787	0.0511883	0.0811518
41922	Bcellt__infiltrated	BCZ	Bcellt	infiltrated	TUBB	0	-0.753696	0.114089	0.451032	0.665787	0.354662	0.465969
41923	Bcellt__infiltrated	BCZ	Bcellt	infiltrated	FFAR2	0	-0.762766	-0.125504	0.445603	0.660399	0.0548446	0.0863874
41924	Bcellt__infiltrated	BCZ	Bcellt	infiltrated	NRXN3	0	-0.765375	-0.0144822	0.444048	0.659082	0.0658135	0.0994764
41925	Bcellt__infiltrated	BCZ	Bcellt	infiltrated	FCER1G	0	-0.765624	-0.021803	0.4439	0.659082	0.104205	0.138743
41926	Bcellt__infiltrated	BCZ	Bcellt	infiltrated	KRT6A	0	-0.768233	-0.101905	0.442349	0.658534	0.0822669	0.115183
41927	Bcellt__infiltrated	BCZ	Bcellt	infiltrated	EGFR	0	-0.769103	-0.310538	0.441832	0.658534	0.047532	0.078534
41928	Bcellt__infiltrated	BCZ	Bcellt	infiltrated	SERPINH1	0	-0.769476	0.0566284	0.441611	0.658534	0.0877514	0.123037
41929	Bcellt__infiltrated	BCZ	Bcellt	infiltrated	IAPP	0	-0.772706	0.245589	0.439696	0.658534	0.0914077	0.128272
41930	Bcellt__infiltrated	BCZ	Bcellt	infiltrated	CSHL1	0	-0.774694	-0.206999	0.43852	0.657781	0.0493601	0.0811518
41931	Bcellt__infiltrated	BCZ	Bcellt	infiltrated	ADGRF1	0	-0.775564	-0.58364	0.438007	0.657781	0.0347349	0.065445
41932	Bcellt__infiltrated	BCZ	Bcellt	infiltrated	CSF2RA	0	-0.775688	0.198025	0.437933	0.657781	0.171846	0.219895
41933	Bcellt__infiltrated	BCZ	Bcellt	infiltrated	SPRY2	0	-0.778794	-0.186411	0.436101	0.657781	0.0694698	0.102094
41934	Bcellt__infiltrated	BCZ	Bcellt	infiltrated	HCAR2	0	-0.779043	-0.362559	0.435954	0.657781	0.0420475	0.0732984
41935	Bcellt__infiltrated	BCZ	Bcellt	infiltrated	TOX	0	-0.788859	0.107144	0.430195	0.651212	0.113346	0.151832
41936	Bcellt__infiltrated	BCZ	Bcellt	infiltrated	LDLR	0	-0.789356	0.261676	0.429904	0.651212	0.140768	0.185864
41937	Bcellt__infiltrated	BCZ	Bcellt	infiltrated	PGR	0	-0.789728	-0.340011	0.429686	0.651212	0.0310786	0.0628272
41938	Bcellt__infiltrated	BCZ	Bcellt	infiltrated	IFIT1	0	-0.790101	-0.11967	0.429469	0.651212	0.0987203	0.133508
41939	Bcellt__infiltrated	BCZ	Bcellt	infiltrated	IL12A	0	-0.79035	0.0419419	0.429324	0.651212	0.0895795	0.125654
41940	Bcellt__infiltrated	BCZ	Bcellt	infiltrated	NANOG	0	-0.792338	-0.193729	0.428164	0.651212	0.0585009	0.091623
41941	Bcellt__infiltrated	BCZ	Bcellt	infiltrated	IL17RB	0	-0.800662	-0.147037	0.423327	0.64775	0.0530165	0.0863874
41942	Bcellt__infiltrated	BCZ	Bcellt	infiltrated	ACTG2	0	-0.801905	-0.466546	0.422608	0.64765	0.0438757	0.0759162
41943	Bcellt__infiltrated	BCZ	Bcellt	infiltrated	ITGA2	0	-0.80352	-0.122493	0.421674	0.647221	0.0676417	0.102094
41944	Bcellt__infiltrated	BCZ	Bcellt	infiltrated	ACKR3	0	-0.803768	0.0824755	0.421531	0.647221	0.0621572	0.0968586
41945	Bcellt__infiltrated	BCZ	Bcellt	infiltrated	MRC1	0	-0.806129	0.159008	0.420168	0.646916	0.109689	0.149215
41946	Bcellt__infiltrated	BCZ	Bcellt	infiltrated	SOX9	0	-0.806999	-0.304381	0.419667	0.646916	0.0585009	0.091623
41947	Bcellt__infiltrated	BCZ	Bcellt	infiltrated	SOX4	0	-0.810726	-0.0149091	0.417523	0.644848	0.0749543	0.109948
41948	Bcellt__infiltrated	BCZ	Bcellt	infiltrated	IL17RE	0	-0.811223	-0.119814	0.417237	0.644848	0.0530165	0.0863874
41949	Bcellt__infiltrated	BCZ	Bcellt	infiltrated	EPHA4	0	-0.812714	-0.0612409	0.416382	0.644848	0.0877514	0.123037
41950	Bcellt__infiltrated	BCZ	Bcellt	infiltrated	ST6GALNAC3	0	-0.813087	-0.0663127	0.416168	0.644848	0.107861	0.143979
41951	Bcellt__infiltrated	BCZ	Bcellt	infiltrated	PTGES	0	-0.820418	-0.577837	0.411978	0.64028	0.0383912	0.0706806
41952	Bcellt__infiltrated	BCZ	Bcellt	infiltrated	PPARG	0	-0.820666	-0.133837	0.411836	0.64028	0.0621572	0.0968586
41953	Bcellt__infiltrated	BCZ	Bcellt	infiltrated	ADGRL2	0	-0.82837	-0.544052	0.407461	0.635254	0.0329068	0.065445
41954	Bcellt__infiltrated	BCZ	Bcellt	infiltrated	NR3C1	0	-0.8316	0.0506313	0.405635	0.633404	0.13894	0.183246
41955	Bcellt__infiltrated	BCZ	Bcellt	infiltrated	CD8A	0	-0.831725	0.00163959	0.405564	0.633404	0.164534	0.209424
41956	Bcellt__infiltrated	BCZ	Bcellt	infiltrated	IL18R1	0	-0.834334	-0.370041	0.404093	0.632994	0.0603291	0.0942408
41957	Bcellt__infiltrated	BCZ	Bcellt	infiltrated	KRT1	0	-0.834458	0.122826	0.404023	0.632994	0.166362	0.217277
41958	Bcellt__infiltrated	BCZ	Bcellt	infiltrated	MX1	0	-0.835204	-0.16453	0.403603	0.632994	0.583181	0.73822
41959	Bcellt__infiltrated	BCZ	Bcellt	infiltrated	FGG	0	-0.844771	0.0134216	0.398239	0.626799	0.0877514	0.125654
41960	Bcellt__infiltrated	BCZ	Bcellt	infiltrated	KRT13	0	-0.846634	-0.398317	0.397199	0.626158	0.0676417	0.102094
41961	Bcellt__infiltrated	BCZ	Bcellt	infiltrated	IL10	0	-0.850735	-0.123447	0.394917	0.623553	0.0767824	0.112565
41962	Bcellt__infiltrated	BCZ	Bcellt	infiltrated	FZD4	0	-0.852474	-0.349051	0.393951	0.623553	0.0731261	0.10733
41963	Bcellt__infiltrated	BCZ	Bcellt	infiltrated	IFNL2	0	-0.858562	-0.258957	0.390582	0.619673	0.0694698	0.104712
41964	Bcellt__infiltrated	BCZ	Bcellt	infiltrated	MMP19	0	-0.860799	-0.455535	0.389349	0.618708	0.0493601	0.0837696
41965	Bcellt__infiltrated	BCZ	Bcellt	infiltrated	HBB	0	-0.861296	-0.300903	0.389075	0.618708	0.0457038	0.0811518
41966	Bcellt__infiltrated	BCZ	Bcellt	infiltrated	ADGRG1	0	-0.862538	-0.354252	0.388391	0.618708	0.0438757	0.078534
41967	Bcellt__infiltrated	BCZ	Bcellt	infiltrated	ANGPT4	0	-0.863035	-0.92418	0.388118	0.618708	0.023766	0.0575916
41968	Bcellt__infiltrated	BCZ	Bcellt	infiltrated	IL36G	0	-0.869248	-0.457795	0.384712	0.616286	0.0438757	0.078534
41969	Bcellt__infiltrated	BCZ	Bcellt	infiltrated	CLEC12A	0	-0.869496	-0.0667901	0.384576	0.616286	0.0914077	0.13089
41970	Bcellt__infiltrated	BCZ	Bcellt	infiltrated	EFNB2	0	-0.869621	0.171715	0.384508	0.616286	0.0786106	0.117801
41971	Bcellt__infiltrated	BCZ	Bcellt	infiltrated	PIGR	0	-0.871609	0.0911326	0.383422	0.616286	0.104205	0.146597
41972	Bcellt__infiltrated	BCZ	Bcellt	infiltrated	PF4	0	-0.873472	-0.404953	0.382406	0.616286	0.0511883	0.0863874
41973	Bcellt__infiltrated	BCZ	Bcellt	infiltrated	DST	0	-0.877821	-0.389953	0.380041	0.613769	0.0457038	0.0811518
41974	Bcellt__infiltrated	BCZ	Bcellt	infiltrated	OLFM4	0	-0.877945	0.0321055	0.379973	0.613769	0.117002	0.159686
41975	Bcellt__infiltrated	BCZ	Bcellt	infiltrated	VEGFA	0	-0.879188	-0.351898	0.379299	0.613769	0.0585009	0.0942408
41976	Bcellt__infiltrated	BCZ	Bcellt	infiltrated	HLA-DPA1	0	-0.882294	-0.150249	0.377618	0.612855	0.612431	0.748691
41977	Bcellt__infiltrated	BCZ	Bcellt	infiltrated	CCL11	0	-0.882418	-0.14929	0.377551	0.612855	0.0548446	0.091623
41978	Bcellt__infiltrated	BCZ	Bcellt	infiltrated	IL1RL1	0	-0.885649	-0.53112	0.375807	0.611922	0.0274223	0.0628272
41979	Bcellt__infiltrated	BCZ	Bcellt	infiltrated	TNFSF18	0	-0.888631	0.187244	0.374202	0.610312	0.0895795	0.13089
41980	Bcellt__infiltrated	BCZ	Bcellt	infiltrated	CD86	0	-0.889625	-0.0536027	0.373667	0.610312	0.11883	0.159686
41981	Bcellt__infiltrated	BCZ	Bcellt	infiltrated	PRSS2	0	-0.889873	0.0779265	0.373534	0.610312	0.0968921	0.138743
41982	Bcellt__infiltrated	BCZ	Bcellt	infiltrated	COL3A1	0	-0.896955	0.0306446	0.369743	0.606035	0.131627	0.175393
41983	Bcellt__infiltrated	BCZ	Bcellt	infiltrated	IL11	0	-0.89708	-0.0204472	0.369676	0.606035	0.133455	0.17801
41984	Bcellt__infiltrated	BCZ	Bcellt	infiltrated	TNFSF15	0	-0.908386	-0.185059	0.363674	0.598069	0.071298	0.109948
41985	Bcellt__infiltrated	BCZ	Bcellt	infiltrated	CXCL3	0	-0.910871	-0.262158	0.362363	0.596904	0.0493601	0.0863874
41986	Bcellt__infiltrated	BCZ	Bcellt	infiltrated	BATF3	0	-0.911617	-0.324823	0.36197	0.596904	0.0493601	0.0863874
41987	Bcellt__infiltrated	BCZ	Bcellt	infiltrated	TNFRSF10C	0	-0.923669	-0.520718	0.355659	0.588351	0.0493601	0.0863874
41988	Bcellt__infiltrated	BCZ	Bcellt	infiltrated	EPHA2	0	-0.924787	-0.520029	0.355077	0.588351	0.0493601	0.0863874
41989	Bcellt__infiltrated	BCZ	Bcellt	infiltrated	BIRC5	0	-0.925657	-0.558143	0.354624	0.588351	0.0493601	0.0863874
41990	Bcellt__infiltrated	BCZ	Bcellt	infiltrated	FGF18	0	-0.931621	-0.383848	0.351532	0.584903	0.0383912	0.0759162
41991	Bcellt__infiltrated	BCZ	Bcellt	infiltrated	TWIST2	0	-0.931745	-0.378658	0.351468	0.584903	0.0383912	0.0759162
41992	Bcellt__infiltrated	BCZ	Bcellt	infiltrated	BMP6	0	-0.932242	-0.382319	0.351211	0.584903	0.0383912	0.0759162
41993	Bcellt__infiltrated	BCZ	Bcellt	infiltrated	MMP14	0	-0.932739	-0.577267	0.350955	0.584903	0.0438757	0.0811518
41994	Bcellt__infiltrated	BCZ	Bcellt	infiltrated	COL5A2	0	-0.934106	-0.166788	0.350249	0.584903	0.0530165	0.091623
41995	Bcellt__infiltrated	BCZ	Bcellt	infiltrated	IL12RB2	0	-0.936218	-0.347763	0.349161	0.584903	0.071298	0.109948
41996	Bcellt__infiltrated	BCZ	Bcellt	infiltrated	GZMK	0	-0.9433	-0.000108284	0.345527	0.580767	0.175503	0.227749
41997	Bcellt__infiltrated	BCZ	Bcellt	infiltrated	GZMB	0	-0.943425	-0.276628	0.345464	0.580767	0.0987203	0.138743
41998	Bcellt__infiltrated	BCZ	Bcellt	infiltrated	MEG3	0	-0.944294	0.0301954	0.345019	0.580767	0.071298	0.112565
41999	Bcellt__infiltrated	BCZ	Bcellt	infiltrated	ACVRL1	0	-0.945164	0.0906559	0.344575	0.580767	0.106033	0.151832
42000	Bcellt__infiltrated	BCZ	Bcellt	infiltrated	COL5A3	0	-0.95088	0.10728	0.341666	0.578203	0.113346	0.159686
42001	Bcellt__infiltrated	BCZ	Bcellt	infiltrated	RYK	0	-0.952992	0.00545893	0.340594	0.577377	0.117002	0.162304
42002	Bcellt__infiltrated	BCZ	Bcellt	infiltrated	MPO	0	-0.95411	-0.174007	0.340028	0.577377	0.104205	0.146597
42003	Bcellt__infiltrated	BCZ	Bcellt	infiltrated	IFNG	0	-0.954359	0.00341109	0.339902	0.577377	0.0493601	0.0890052
42004	Bcellt__infiltrated	BCZ	Bcellt	infiltrated	CALB1	0	-0.954483	-0.0918634	0.339839	0.577377	0.0804388	0.123037
42005	Bcellt__infiltrated	BCZ	Bcellt	infiltrated	CCR5	0	-0.958086	-0.276439	0.338019	0.576964	0.100548	0.141361
42006	Bcellt__infiltrated	BCZ	Bcellt	infiltrated	TLR8	0	-0.959826	-0.0812683	0.337143	0.576462	0.0914077	0.133508
42007	Bcellt__infiltrated	BCZ	Bcellt	infiltrated	ERBB2	0	-0.967653	0.0787339	0.333218	0.571725	0.100548	0.146597
42008	Bcellt__infiltrated	BCZ	Bcellt	infiltrated	CELSR2	0	-0.970387	-0.494061	0.331854	0.570374	0.0347349	0.0732984
42009	Bcellt__infiltrated	BCZ	Bcellt	infiltrated	PPBP	0	-0.972375	-0.51839	0.330864	0.569662	0.047532	0.0863874
42010	Bcellt__infiltrated	BCZ	Bcellt	infiltrated	KRT86	0	-0.975481	-0.392814	0.329322	0.567994	0.0566728	0.0968586
42011	Bcellt__infiltrated	BCZ	Bcellt	infiltrated	JAG1	0	-0.98219	-0.350712	0.326006	0.563257	0.0493601	0.0890052
42012	Bcellt__infiltrated	BCZ	Bcellt	infiltrated	LEFTY2	0	-0.984551	-0.353914	0.324845	0.562231	0.0493601	0.0890052
42013	Bcellt__infiltrated	BCZ	Bcellt	infiltrated	MMP12	0	-0.985421	-0.339635	0.324417	0.562231	0.0621572	0.102094
42014	Bcellt__infiltrated	BCZ	Bcellt	infiltrated	TSC22D1	0	-0.990391	-0.413455	0.321983	0.559234	0.0639854	0.104712
42015	Bcellt__infiltrated	BCZ	Bcellt	infiltrated	OAS2	0	-0.997349	0.025671	0.318595	0.554322	0.352834	0.447644
42016	Bcellt__infiltrated	BCZ	Bcellt	infiltrated	GDF9	0	-0.997597	-0.0238284	0.318475	0.554322	0.0895795	0.133508
42017	Bcellt__infiltrated	BCZ	Bcellt	infiltrated	ADM2	0	-1.00145	-0.26514	0.31661	0.552811	0.0530165	0.0942408
42018	Bcellt__infiltrated	BCZ	Bcellt	infiltrated	PTGS1	0	-1.00729	-0.22498	0.313796	0.548866	0.0548446	0.0968586
42019	Bcellt__infiltrated	BCZ	Bcellt	infiltrated	RUNX3	0	-1.00741	0.0880147	0.313736	0.548866	0.252285	0.324607
42020	Bcellt__infiltrated	BCZ	Bcellt	infiltrated	YES1	0	-1.00841	-0.359513	0.313259	0.548866	0.0585009	0.0994764
42021	Bcellt__infiltrated	BCZ	Bcellt	infiltrated	MMP1	0	-1.0089	-0.653877	0.313021	0.548866	0.0255941	0.065445
42022	Bcellt__infiltrated	BCZ	Bcellt	infiltrated	CD14	0	-1.0099	0.0159251	0.312544	0.548866	0.0786106	0.123037
42023	Bcellt__infiltrated	BCZ	Bcellt	infiltrated	GDF6	0	-1.01052	-0.551846	0.312247	0.548866	0.0511883	0.091623
42024	Bcellt__infiltrated	BCZ	Bcellt	infiltrated	ARG1	0	-1.01201	-0.701398	0.311533	0.548866	0.0383912	0.078534
42025	Bcellt__infiltrated	BCZ	Bcellt	infiltrated	DPP4	0	-1.01425	-0.944841	0.310465	0.548866	0.0365631	0.0759162
42026	Bcellt__infiltrated	BCZ	Bcellt	infiltrated	CD274	0	-1.02207	0.0411736	0.306746	0.544226	0.111517	0.159686
42027	Bcellt__infiltrated	BCZ	Bcellt	infiltrated	SERPINA1	0	-1.02704	-0.0936431	0.3044	0.541033	0.111517	0.159686
42028	Bcellt__infiltrated	BCZ	Bcellt	infiltrated	PRF1	0	-1.03313	-0.240032	0.301542	0.536918	0.0621572	0.104712
42029	Bcellt__infiltrated	BCZ	Bcellt	infiltrated	LTBR	0	-1.03375	-0.268626	0.301251	0.536918	0.0694698	0.112565
42030	Bcellt__infiltrated	BCZ	Bcellt	infiltrated	LMNA	0	-1.03611	-0.349716	0.300149	0.536367	0.0493601	0.091623
42031	Bcellt__infiltrated	BCZ	Bcellt	infiltrated	LY6D	0	-1.0386	-0.312762	0.298991	0.535264	0.0566728	0.0994764
42032	Bcellt__infiltrated	BCZ	Bcellt	infiltrated	FZD8	0	-1.03885	-0.443282	0.298875	0.535264	0.0420475	0.0837696
42033	Bcellt__infiltrated	BCZ	Bcellt	infiltrated	CLEC7A	0	-1.04357	-0.267227	0.296685	0.533063	0.0585009	0.102094
42034	Bcellt__infiltrated	BCZ	Bcellt	infiltrated	EGF	0	-1.04804	-0.446834	0.294619	0.530314	0.0493601	0.091623
42035	Bcellt__infiltrated	BCZ	Bcellt	infiltrated	STMN1	0	-1.05624	-0.369205	0.290857	0.524497	0.0822669	0.125654
42036	Bcellt__infiltrated	BCZ	Bcellt	infiltrated	TNFRSF4	0	-1.06047	-0.352098	0.288932	0.521976	0.0585009	0.102094
42037	Bcellt__infiltrated	BCZ	Bcellt	infiltrated	COL21A1	0	-1.06221	-0.834181	0.288142	0.5215	0.0365631	0.078534
42038	Bcellt__infiltrated	BCZ	Bcellt	infiltrated	MYL9	0	-1.06755	-0.221043	0.285724	0.51807	0.0603291	0.104712
42039	Bcellt__infiltrated	BCZ	Bcellt	infiltrated	POU5F1	0	-1.06892	-0.0514352	0.285107	0.517901	0.102377	0.151832
42040	Bcellt__infiltrated	BCZ	Bcellt	infiltrated	KRT80	0	-1.06991	-1.17575	0.28466	0.517901	0.0292505	0.0706806
42041	Bcellt__infiltrated	BCZ	Bcellt	infiltrated	CD38	0	-1.07028	0.0814279	0.284492	0.517901	0.149909	0.206806
42042	Bcellt__infiltrated	BCZ	Bcellt	infiltrated	ADIPOQ	0	-1.07202	-0.487263	0.28371	0.517901	0.0511883	0.0942408
42043	Bcellt__infiltrated	BCZ	Bcellt	infiltrated	CDH5	0	-1.07351	-0.475074	0.283041	0.517901	0.0457038	0.0890052
42044	Bcellt__infiltrated	BCZ	Bcellt	infiltrated	RAMP3	0	-1.07376	-0.572019	0.282929	0.517901	0.0511883	0.0942408
42045	Bcellt__infiltrated	BCZ	Bcellt	infiltrated	RARB	0	-1.07488	-0.764922	0.282428	0.517901	0.0493601	0.091623
42046	Bcellt__infiltrated	BCZ	Bcellt	infiltrated	TNFRSF11A	0	-1.07637	-0.836145	0.281761	0.517901	0.0365631	0.078534
42047	Bcellt__infiltrated	BCZ	Bcellt	infiltrated	NLRP2	0	-1.07724	-0.219266	0.281373	0.517901	0.0822669	0.128272
42048	Bcellt__infiltrated	BCZ	Bcellt	infiltrated	ADGRG3	0	-1.07799	-0.270023	0.28104	0.517901	0.0530165	0.0968586
42049	Bcellt__infiltrated	BCZ	Bcellt	infiltrated	CCR2	0	-1.08246	-0.35446	0.279048	0.517337	0.0786106	0.123037
42050	Bcellt__infiltrated	BCZ	Bcellt	infiltrated	BMP7	0	-1.0837	-0.527681	0.278497	0.517283	0.0457038	0.0890052
42051	Bcellt__infiltrated	BCZ	Bcellt	infiltrated	AGR2	0	-1.0842	-0.657081	0.278277	0.517283	0.0383912	0.0811518
42052	Bcellt__infiltrated	BCZ	Bcellt	infiltrated	VCAM1	0	-1.08445	-0.527008	0.278166	0.517283	0.0639854	0.10733
42053	Bcellt__infiltrated	BCZ	Bcellt	infiltrated	IL24	0	-1.08805	0.0393547	0.276573	0.516617	0.133455	0.188482
42054	Bcellt__infiltrated	BCZ	Bcellt	infiltrated	CAV1	0	-1.08842	-0.057719	0.276408	0.516617	0.117002	0.167539
42055	Bcellt__infiltrated	BCZ	Bcellt	infiltrated	COL27A1	0	-1.09066	-0.396495	0.275423	0.516417	0.0731261	0.117801
42056	Bcellt__infiltrated	BCZ	Bcellt	infiltrated	ADGRA2	0	-1.09103	-0.462795	0.275258	0.516417	0.0658135	0.109948
42057	Bcellt__infiltrated	BCZ	Bcellt	infiltrated	VWF	0	-1.09563	-0.618728	0.273241	0.514274	0.0402194	0.0837696
42058	Bcellt__infiltrated	BCZ	Bcellt	infiltrated	CIDEA	0	-1.09563	-0.160894	0.273241	0.514274	0.0511883	0.0968586
42059	Bcellt__infiltrated	BCZ	Bcellt	infiltrated	CCL4L2	0	-1.10035	-0.243462	0.271179	0.512342	0.0786106	0.125654
42060	Bcellt__infiltrated	BCZ	Bcellt	infiltrated	CCL23	0	-1.1042	-0.146858	0.269505	0.510153	0.0438757	0.0890052
42061	Bcellt__infiltrated	BCZ	Bcellt	infiltrated	DHRS2	0	-1.11141	-0.227812	0.266392	0.505226	0.0585009	0.104712
42062	Bcellt__infiltrated	BCZ	Bcellt	infiltrated	RSPO2	0	-1.11737	-0.796552	0.263835	0.501336	0.0347349	0.078534
42063	Bcellt__infiltrated	BCZ	Bcellt	infiltrated	ZBTB16	0	-1.11874	-0.298104	0.263251	0.501189	0.071298	0.117801
42064	Bcellt__infiltrated	BCZ	Bcellt	infiltrated	ADIRF	0	-1.11886	-0.406742	0.263198	0.501189	0.0822669	0.128272
42065	Bcellt__infiltrated	BCZ	Bcellt	infiltrated	CX3CL1	0	-1.12098	-0.529035	0.262298	0.501189	0.0621572	0.10733
42066	Bcellt__infiltrated	BCZ	Bcellt	infiltrated	DDIT3	0	-1.12135	-0.337119	0.262139	0.501189	0.0822669	0.128272
42067	Bcellt__infiltrated	BCZ	Bcellt	infiltrated	FZD5	0	-1.12309	-0.267405	0.2614	0.501189	0.0914077	0.138743
42068	Bcellt__infiltrated	BCZ	Bcellt	infiltrated	GPX3	0	-1.1262	-0.481981	0.260083	0.499965	0.0566728	0.102094
