## Supplementary Table 5 for "Single RNA molecule resolution spatial imaging of immunotherapy response in triple negative breast tumors harboring tertiary lymphoid structures" (part 6 of 10)

### Sheet: BCZ (continued)
	condition	zone	celltype	group	names	is_target_gene	scores	logfoldchanges	pvals	pvals_adj	pct_nz_group	pct_nz_reference
42069	Bcellt__infiltrated	BCZ	Bcellt	infiltrated	PPARA	0	-1.12644	-0.0983855	0.259978	0.499965	0.106033	0.157068
42070	Bcellt__infiltrated	BCZ	Bcellt	infiltrated	COL4A1	0	-1.13005	-0.536248	0.258456	0.498776	0.0585009	0.104712
42071	Bcellt__infiltrated	BCZ	Bcellt	infiltrated	DDC	0	-1.13576	-0.126145	0.256056	0.495108	0.0840951	0.133508
42072	Bcellt__infiltrated	BCZ	Bcellt	infiltrated	TNFRSF12A	0	-1.13787	-0.0298146	0.255173	0.494366	0.25777	0.332461
42073	Bcellt__infiltrated	BCZ	Bcellt	infiltrated	INHBA	0	-1.13825	-0.86382	0.255017	0.494366	0.0365631	0.0811518
42074	Bcellt__infiltrated	BCZ	Bcellt	infiltrated	KLK3	0	-1.1416	-0.220316	0.253619	0.493287	0.0621572	0.109948
42075	Bcellt__infiltrated	BCZ	Bcellt	infiltrated	IL33	0	-1.14334	-0.776584	0.252897	0.49285	0.0493601	0.0942408
42076	Bcellt__infiltrated	BCZ	Bcellt	infiltrated	WNT10B	0	-1.14446	-0.554781	0.252433	0.49285	0.0511883	0.0968586
42077	Bcellt__infiltrated	BCZ	Bcellt	infiltrated	HSD17B2	0	-1.14856	-0.438715	0.250737	0.490573	0.047532	0.0942408
42078	Bcellt__infiltrated	BCZ	Bcellt	infiltrated	NPR3	0	-1.15664	0.0105607	0.247421	0.485043	0.106033	0.159686
42079	Bcellt__infiltrated	BCZ	Bcellt	infiltrated	HPGDS	0	-1.16185	-0.133254	0.245294	0.481828	0.0603291	0.109948
42080	Bcellt__infiltrated	BCZ	Bcellt	infiltrated	MECOM	0	-1.16384	-0.812388	0.244488	0.481198	0.0274223	0.0732984
42081	Bcellt__infiltrated	BCZ	Bcellt	infiltrated	CD8B	0	-1.16446	-0.353964	0.244236	0.481198	0.0749543	0.123037
42082	Bcellt__infiltrated	BCZ	Bcellt	infiltrated	OAS1	0	-1.16571	-0.149019	0.243733	0.481198	0.199269	0.259162
42083	Bcellt__infiltrated	BCZ	Bcellt	infiltrated	EPHB3	0	-1.16583	-0.346177	0.243683	0.481198	0.0694698	0.117801
42084	Bcellt__infiltrated	BCZ	Bcellt	infiltrated	IL2	0	-1.17142	-0.355156	0.241429	0.479384	0.0511883	0.0994764
42085	Bcellt__infiltrated	BCZ	Bcellt	infiltrated	TBX21	0	-1.17242	-0.18127	0.24103	0.479384	0.095064	0.146597
42086	Bcellt__infiltrated	BCZ	Bcellt	infiltrated	KDR	0	-1.18024	-1.41085	0.237903	0.474847	0.0219378	0.0680628
42087	Bcellt__infiltrated	BCZ	Bcellt	infiltrated	MRC2	0	-1.18149	-0.196891	0.23741	0.474819	0.0859232	0.136126
42088	Bcellt__infiltrated	BCZ	Bcellt	infiltrated	TNFRSF1A	0	-1.18248	-0.0619027	0.237015	0.474819	0.16819	0.230366
42089	Bcellt__infiltrated	BCZ	Bcellt	infiltrated	SEC61G	0	-1.18273	0.0830093	0.236917	0.474819	0.127971	0.185864
42090	Bcellt__infiltrated	BCZ	Bcellt	infiltrated	IGFBP6	0	-1.18273	-0.727387	0.236917	0.474819	0.0420475	0.0890052
42091	Bcellt__infiltrated	BCZ	Bcellt	infiltrated	GPER1	0	-1.18422	-0.557224	0.236326	0.474819	0.0420475	0.0890052
42092	Bcellt__infiltrated	BCZ	Bcellt	infiltrated	LAMP3	0	-1.19031	-0.0803084	0.233925	0.472625	0.162706	0.222513
42093	Bcellt__infiltrated	BCZ	Bcellt	infiltrated	IFNB1	0	-1.19329	-0.802537	0.232756	0.471224	0.0310786	0.078534
42094	Bcellt__infiltrated	BCZ	Bcellt	infiltrated	TXK	0	-1.19664	-0.347085	0.231445	0.46953	0.0658135	0.115183
42095	Bcellt__infiltrated	BCZ	Bcellt	infiltrated	CCRL2	0	-1.19876	-0.407023	0.230623	0.468822	0.0786106	0.128272
42096	Bcellt__infiltrated	BCZ	Bcellt	infiltrated	ALOX15B	0	-1.20385	-0.7385	0.228647	0.465763	0.0438757	0.091623
42097	Bcellt__infiltrated	BCZ	Bcellt	infiltrated	RARG	0	-1.20522	-0.399151	0.228119	0.465645	0.0603291	0.109948
42098	Bcellt__infiltrated	BCZ	Bcellt	infiltrated	PTPRC	0	-1.20547	-0.0941561	0.228023	0.465645	0.418647	0.520942
42099	Bcellt__infiltrated	BCZ	Bcellt	infiltrated	LUM	0	-1.20609	-0.488497	0.227784	0.465645	0.0585009	0.10733
42100	Bcellt__infiltrated	BCZ	Bcellt	infiltrated	KRT14	0	-1.21441	-0.0443243	0.22459	0.461296	0.170018	0.235602
42101	Bcellt__infiltrated	BCZ	Bcellt	infiltrated	SPP1	0	-1.21975	0.0245463	0.222558	0.459025	0.201097	0.274869
42102	Bcellt__infiltrated	BCZ	Bcellt	infiltrated	EOMES	0	-1.22199	-0.547373	0.221711	0.458233	0.0548446	0.104712
42103	Bcellt__infiltrated	BCZ	Bcellt	infiltrated	APOA1	0	-1.22659	-0.574381	0.219977	0.455601	0.0402194	0.0890052
42104	Bcellt__infiltrated	BCZ	Bcellt	infiltrated	GPBAR1	0	-1.23355	-0.354351	0.217372	0.451149	0.0639854	0.115183
42105	Bcellt__infiltrated	BCZ	Bcellt	infiltrated	MYBPC1	0	-1.23553	-0.71507	0.216632	0.450557	0.0530165	0.102094
42106	Bcellt__infiltrated	BCZ	Bcellt	infiltrated	PTGIS	0	-1.2369	-0.132239	0.216124	0.450447	0.0840951	0.138743
42107	Bcellt__infiltrated	BCZ	Bcellt	infiltrated	ABL2	0	-1.24386	0.0278576	0.213551	0.446025	0.131627	0.193717
42108	Bcellt__infiltrated	BCZ	Bcellt	infiltrated	CD2	0	-1.24846	0.00346648	0.211864	0.443436	0.301645	0.395288
42109	Bcellt__infiltrated	BCZ	Bcellt	infiltrated	LY75	0	-1.2538	-0.130732	0.209915	0.440288	0.104205	0.162304
42110	Bcellt__infiltrated	BCZ	Bcellt	infiltrated	IL17D	0	-1.25566	-0.217291	0.209238	0.4398	0.100548	0.157068
42111	Bcellt__infiltrated	BCZ	Bcellt	infiltrated	PTK2	0	-1.25778	-0.195665	0.208473	0.439124	0.126143	0.183246
42112	Bcellt__infiltrated	BCZ	Bcellt	infiltrated	HLA-DRB1	0	-1.25927	-0.266813	0.207934	0.438923	0.771481	0.905759
42113	Bcellt__infiltrated	BCZ	Bcellt	infiltrated	OXER1	0	-1.25964	-0.450074	0.2078	0.438923	0.0383912	0.0890052
42114	Bcellt__infiltrated	BCZ	Bcellt	infiltrated	CXCL14	0	-1.26076	-0.0130854	0.207396	0.438923	0.115174	0.175393
42115	Bcellt__infiltrated	BCZ	Bcellt	infiltrated	FFAR3	0	-1.26076	-0.550288	0.207396	0.438923	0.0585009	0.109948
42116	Bcellt__infiltrated	BCZ	Bcellt	infiltrated	ESAM	0	-1.26101	-0.575426	0.207307	0.438923	0.0511883	0.102094
42117	Bcellt__infiltrated	BCZ	Bcellt	infiltrated	TM4SF1	0	-1.26386	-0.298509	0.206279	0.438923	0.0530165	0.104712
42118	Bcellt__infiltrated	BCZ	Bcellt	infiltrated	HDAC11	0	-1.26672	-0.472852	0.205255	0.438923	0.0767824	0.128272
42119	Bcellt__infiltrated	BCZ	Bcellt	infiltrated	COL14A1	0	-1.26858	-0.810005	0.204589	0.438923	0.0383912	0.0890052
42120	Bcellt__infiltrated	BCZ	Bcellt	infiltrated	CDKN3	0	-1.27219	-0.749855	0.203306	0.43755	0.0566728	0.10733
42121	Bcellt__infiltrated	BCZ	Bcellt	infiltrated	FGFR2	0	-1.27467	-0.750265	0.202425	0.436603	0.0511883	0.102094
42122	Bcellt__infiltrated	BCZ	Bcellt	infiltrated	VCAN	0	-1.27616	-0.461391	0.201898	0.436416	0.0658135	0.117801
42123	Bcellt__infiltrated	BCZ	Bcellt	infiltrated	FASLG	0	-1.27753	-0.592014	0.201415	0.436325	0.0566728	0.10733
42124	Bcellt__infiltrated	BCZ	Bcellt	infiltrated	PDCD1	0	-1.27803	-0.276449	0.20124	0.436325	0.0767824	0.13089
42125	Bcellt__infiltrated	BCZ	Bcellt	infiltrated	GLUD1	0	-1.28064	-0.182631	0.200321	0.435864	0.107861	0.164921
42126	Bcellt__infiltrated	BCZ	Bcellt	infiltrated	CSF2	0	-1.28089	-0.680161	0.200234	0.435864	0.0457038	0.0968586
42127	Bcellt__infiltrated	BCZ	Bcellt	infiltrated	PCNA	0	-1.28188	-0.146422	0.199885	0.435864	0.100548	0.157068
42128	Bcellt__infiltrated	BCZ	Bcellt	infiltrated	INSR	0	-1.28387	-0.237384	0.199188	0.435864	0.0658135	0.120419
42129	Bcellt__infiltrated	BCZ	Bcellt	infiltrated	SRC	0	-1.28499	-0.398498	0.198797	0.435864	0.0749543	0.128272
42130	Bcellt__infiltrated	BCZ	Bcellt	infiltrated	KRT16	0	-1.28511	-0.249883	0.198754	0.435864	0.0786106	0.133508
42131	Bcellt__infiltrated	BCZ	Bcellt	infiltrated	ITGB6	0	-1.28548	-0.631179	0.198624	0.435864	0.0457038	0.0968586
42132	Bcellt__infiltrated	BCZ	Bcellt	infiltrated	KRT7	0	-1.28648	-0.413537	0.198277	0.435864	0.0694698	0.123037
42133	Bcellt__infiltrated	BCZ	Bcellt	infiltrated	CXCL16	0	-1.29244	-0.276057	0.196205	0.435521	0.0914077	0.146597
42134	Bcellt__infiltrated	BCZ	Bcellt	infiltrated	GDF10	0	-1.30114	-0.449424	0.193211	0.429841	0.0749543	0.128272
42135	Bcellt__infiltrated	BCZ	Bcellt	infiltrated	S100P	0	-1.30511	-0.891719	0.191854	0.427782	0.0511883	0.102094
42136	Bcellt__infiltrated	BCZ	Bcellt	infiltrated	LIF	0	-1.30636	-0.241962	0.191431	0.427782	0.0822669	0.138743
42137	Bcellt__infiltrated	BCZ	Bcellt	infiltrated	ENTPD1	0	-1.30698	-0.0792275	0.19122	0.427782	0.146252	0.212042
42138	Bcellt__infiltrated	BCZ	Bcellt	infiltrated	RXRA	0	-1.31071	-0.806382	0.189957	0.426435	0.047532	0.0994764
42139	Bcellt__infiltrated	BCZ	Bcellt	infiltrated	CD36	0	-1.31083	-0.892717	0.189915	0.426435	0.0347349	0.0863874
42140	Bcellt__infiltrated	BCZ	Bcellt	infiltrated	TSLP	0	-1.31518	-0.348558	0.18845	0.424978	0.0786106	0.133508
42141	Bcellt__infiltrated	BCZ	Bcellt	infiltrated	TNFSF14	0	-1.31642	-0.147852	0.188033	0.424978	0.127971	0.188482
42142	Bcellt__infiltrated	BCZ	Bcellt	infiltrated	CLDN4	0	-1.31766	-0.319144	0.187616	0.424978	0.0822669	0.138743
42143	Bcellt__infiltrated	BCZ	Bcellt	infiltrated	PDPN	0	-1.32363	-0.451827	0.185627	0.421492	0.0530165	0.10733
42144	Bcellt__infiltrated	BCZ	Bcellt	infiltrated	TLR3	0	-1.32748	-0.270371	0.18435	0.419556	0.0621572	0.117801
42145	Bcellt__infiltrated	BCZ	Bcellt	infiltrated	RGS2	0	-1.32922	0.0388977	0.183776	0.419212	0.170018	0.240838
42146	Bcellt__infiltrated	BCZ	Bcellt	infiltrated	MAP1LC3B	0	-1.32996	-0.0655153	0.18353	0.419212	0.14808	0.21466
42147	Bcellt__infiltrated	BCZ	Bcellt	infiltrated	WNT4	0	-1.33357	-0.413039	0.182346	0.417876	0.0603291	0.115183
42148	Bcellt__infiltrated	BCZ	Bcellt	infiltrated	KRT5	0	-1.33643	-0.717312	0.18141	0.416697	0.0493601	0.102094
42149	Bcellt__infiltrated	BCZ	Bcellt	infiltrated	CD70	0	-1.33841	-0.0256521	0.180762	0.416173	0.166362	0.23822
42150	Bcellt__infiltrated	BCZ	Bcellt	infiltrated	ANG	0	-1.33953	-0.326887	0.180398	0.416173	0.0749543	0.13089
42151	Bcellt__infiltrated	BCZ	Bcellt	infiltrated	TNFRSF18	0	-1.34015	-0.315295	0.180196	0.416173	0.107861	0.164921
42152	Bcellt__infiltrated	BCZ	Bcellt	infiltrated	SLC2A1	0	-1.34276	-0.285683	0.179349	0.415821	0.0895795	0.146597
42153	Bcellt__infiltrated	BCZ	Bcellt	infiltrated	VEGFB	0	-1.34599	0.0834776	0.178305	0.414371	0.193784	0.272251
42154	Bcellt__infiltrated	BCZ	Bcellt	infiltrated	ITGAV	0	-1.34661	-0.211294	0.178105	0.414371	0.100548	0.159686
42155	Bcellt__infiltrated	BCZ	Bcellt	infiltrated	BMP1	0	-1.35034	-0.790944	0.176907	0.41306	0.0457038	0.0994764
42156	Bcellt__infiltrated	BCZ	Bcellt	infiltrated	CD300A	0	-1.35109	-0.367731	0.176668	0.41306	0.0822669	0.138743
42157	Bcellt__infiltrated	BCZ	Bcellt	infiltrated	YBX3	0	-1.35593	-0.183791	0.175121	0.410828	0.113346	0.175393
42158	Bcellt__infiltrated	BCZ	Bcellt	infiltrated	WNT7A	0	-1.35767	-0.640976	0.174568	0.410504	0.047532	0.102094
42159	Bcellt__infiltrated	BCZ	Bcellt	infiltrated	SNAI2	0	-1.37358	-0.502852	0.169573	0.399709	0.0585009	0.115183
42160	Bcellt__infiltrated	BCZ	Bcellt	infiltrated	BMP3	0	-1.37606	-0.0404005	0.168803	0.398842	0.140768	0.209424
42161	Bcellt__infiltrated	BCZ	Bcellt	infiltrated	CXCL2	0	-1.37681	-1.16936	0.168572	0.398842	0.0274223	0.0811518
42162	Bcellt__infiltrated	BCZ	Bcellt	infiltrated	VHL	0	-1.37792	-0.00223958	0.168227	0.398842	0.190128	0.267016
42163	Bcellt__infiltrated	BCZ	Bcellt	infiltrated	CEACAM1	0	-1.37805	-0.400831	0.168188	0.398842	0.0658135	0.123037
42164	Bcellt__infiltrated	BCZ	Bcellt	infiltrated	FKBP5	0	-1.38289	-0.0738133	0.166697	0.397663	0.159049	0.227749
42165	Bcellt__infiltrated	BCZ	Bcellt	infiltrated	NR1H2	0	-1.38625	-0.0042242	0.165671	0.39617	0.177331	0.251309
42166	Bcellt__infiltrated	BCZ	Bcellt	infiltrated	TNFRSF11B	0	-1.38625	-0.0987854	0.165671	0.39617	0.151737	0.219895
42167	Bcellt__infiltrated	BCZ	Bcellt	infiltrated	CTSG	0	-1.39395	-0.106831	0.163332	0.392472	0.140768	0.209424
42168	Bcellt__infiltrated	BCZ	Bcellt	infiltrated	NPR2	0	-1.40029	-0.697105	0.161427	0.388838	0.0511883	0.10733
42169	Bcellt__infiltrated	BCZ	Bcellt	infiltrated	FCGBP	0	-1.40103	-0.751087	0.161204	0.388838	0.0511883	0.10733
42170	Bcellt__infiltrated	BCZ	Bcellt	infiltrated	HSD3B2	0	-1.40948	-0.474857	0.158692	0.384121	0.0603291	0.117801
42171	Bcellt__infiltrated	BCZ	Bcellt	infiltrated	DDR1	0	-1.41868	-0.114336	0.155993	0.378512	0.106033	0.170157
42172	Bcellt__infiltrated	BCZ	Bcellt	infiltrated	PPP1R15A	0	-1.42216	-0.0743516	0.154981	0.37698	0.117002	0.183246
42173	Bcellt__infiltrated	BCZ	Bcellt	infiltrated	KRAS	0	-1.42427	-0.258612	0.154369	0.376416	0.115174	0.17801
42174	Bcellt__infiltrated	BCZ	Bcellt	infiltrated	IL12B	0	-1.42626	-0.344408	0.153794	0.375941	0.0767824	0.136126
42175	Bcellt__infiltrated	BCZ	Bcellt	infiltrated	DUSP6	0	-1.42825	-0.308103	0.153221	0.375468	0.0731261	0.133508
42176	Bcellt__infiltrated	BCZ	Bcellt	infiltrated	FOXP3	0	-1.43346	-0.555698	0.151725	0.372725	0.0548446	0.112565
42177	Bcellt__infiltrated	BCZ	Bcellt	infiltrated	ITGAX	0	-1.43744	-0.149088	0.150593	0.370864	0.120658	0.185864
42178	Bcellt__infiltrated	BCZ	Bcellt	infiltrated	BEST1	0	-1.43968	-0.856951	0.149959	0.370223	0.0347349	0.091623
42179	Bcellt__infiltrated	BCZ	Bcellt	infiltrated	FGR	0	-1.44166	-0.425577	0.149397	0.369758	0.071298	0.13089
42180	Bcellt__infiltrated	BCZ	Bcellt	infiltrated	TIMM13	0	-1.4439	-0.0331169	0.148767	0.369121	0.26691	0.358639
42181	Bcellt__infiltrated	BCZ	Bcellt	infiltrated	EPOR	0	-1.44601	-0.321572	0.148174	0.368572	0.095064	0.157068
42182	Bcellt__infiltrated	BCZ	Bcellt	infiltrated	FASN	0	-1.45235	-0.35386	0.146404	0.365089	0.0804388	0.141361
42183	Bcellt__infiltrated	BCZ	Bcellt	infiltrated	G6PD	0	-1.46353	-0.233484	0.143322	0.358305	0.133455	0.198953
42184	Bcellt__infiltrated	BCZ	Bcellt	infiltrated	PTK6	0	-1.46366	-0.238236	0.143288	0.358305	0.106033	0.170157
42185	Bcellt__infiltrated	BCZ	Bcellt	infiltrated	PGF	0	-1.46415	-0.968803	0.143152	0.358305	0.0310786	0.0890052
42186	Bcellt__infiltrated	BCZ	Bcellt	infiltrated	C1QA	0	-1.47273	-0.14809	0.140825	0.35475	0.159049	0.227749
42187	Bcellt__infiltrated	BCZ	Bcellt	infiltrated	ESR1	0	-1.48043	-0.983159	0.138759	0.350436	0.0383912	0.0968586
42188	Bcellt__infiltrated	BCZ	Bcellt	infiltrated	COL17A1	0	-1.48217	-1.03332	0.138295	0.350159	0.0383912	0.0968586
42189	Bcellt__infiltrated	BCZ	Bcellt	infiltrated	CD209	0	-1.48304	-0.30341	0.138064	0.350159	0.0895795	0.151832
42190	Bcellt__infiltrated	BCZ	Bcellt	infiltrated	TNFRSF10B	0	-1.48329	-0.224669	0.137998	0.350159	0.102377	0.167539
42191	Bcellt__infiltrated	BCZ	Bcellt	infiltrated	CCL2	0	-1.4849	-0.571964	0.13757	0.350159	0.0603291	0.120419
42192	Bcellt__infiltrated	BCZ	Bcellt	infiltrated	NR1H4	0	-1.48739	-0.496556	0.136912	0.350159	0.0621572	0.123037
42193	Bcellt__infiltrated	BCZ	Bcellt	infiltrated	IL13RA1	0	-1.48962	-0.0788643	0.136323	0.349637	0.13894	0.212042
42194	Bcellt__infiltrated	BCZ	Bcellt	infiltrated	LAMP2	0	-1.48975	-0.360811	0.13629	0.349637	0.106033	0.170157
42195	Bcellt__infiltrated	BCZ	Bcellt	infiltrated	OXGR1	0	-1.49447	-0.976904	0.135053	0.348183	0.0566728	0.115183
42196	Bcellt__infiltrated	BCZ	Bcellt	infiltrated	ABL1	0	-1.50068	-0.632065	0.133438	0.344917	0.0621572	0.123037
42197	Bcellt__infiltrated	BCZ	Bcellt	infiltrated	MS4A4A	0	-1.50366	-1.2578	0.132668	0.343825	0.0274223	0.0863874
42198	Bcellt__infiltrated	BCZ	Bcellt	infiltrated	CCL28	0	-1.50429	-0.777619	0.132508	0.343825	0.0365631	0.0968586
42199	Bcellt__infiltrated	BCZ	Bcellt	infiltrated	CFLAR	0	-1.51112	-0.100938	0.130758	0.340659	0.215722	0.301047
42200	Bcellt__infiltrated	BCZ	Bcellt	infiltrated	ACE	0	-1.51609	-0.919257	0.129497	0.338263	0.0420475	0.102094
42201	Bcellt__infiltrated	BCZ	Bcellt	infiltrated	RAC2	0	-1.51621	-0.047952	0.129465	0.338263	0.312614	0.434555
42202	Bcellt__infiltrated	BCZ	Bcellt	infiltrated	MMP7	0	-1.52454	-0.228539	0.127374	0.334484	0.153565	0.225131
42203	Bcellt__infiltrated	BCZ	Bcellt	infiltrated	CHEK2	0	-1.53125	-0.730783	0.125708	0.330987	0.0511883	0.112565
42204	Bcellt__infiltrated	BCZ	Bcellt	infiltrated	CXCR6	0	-1.53622	-0.965249	0.124485	0.32864	0.0603291	0.120419
42205	Bcellt__infiltrated	BCZ	Bcellt	infiltrated	SMAD4	0	-1.5397	-0.393611	0.123634	0.327267	0.107861	0.172775
42206	Bcellt__infiltrated	BCZ	Bcellt	infiltrated	ADGRL1	0	-1.56517	-0.410057	0.117544	0.311979	0.071298	0.136126
42207	Bcellt__infiltrated	BCZ	Bcellt	infiltrated	MYC	0	-1.56604	0.00733446	0.11734	0.311979	0.131627	0.209424
42208	Bcellt__infiltrated	BCZ	Bcellt	infiltrated	CLCF1	0	-1.56616	-0.281397	0.117311	0.311979	0.106033	0.175393
42209	Bcellt__infiltrated	BCZ	Bcellt	infiltrated	SOX2	0	-1.56977	-0.777278	0.11647	0.311635	0.0548446	0.117801
42210	Bcellt__infiltrated	BCZ	Bcellt	infiltrated	LYN	0	-1.58306	-0.144636	0.113408	0.304265	0.186472	0.264398
42211	Bcellt__infiltrated	BCZ	Bcellt	infiltrated	XCL1	0	-1.58306	-0.131335	0.113408	0.304265	0.177331	0.256545
42212	Bcellt__infiltrated	BCZ	Bcellt	infiltrated	FOS	0	-1.58815	-0.484568	0.112252	0.302804	0.0603291	0.125654
42213	Bcellt__infiltrated	BCZ	Bcellt	infiltrated	IGF1R	0	-1.59101	-0.618821	0.111607	0.301888	0.0530165	0.117801
42214	Bcellt__infiltrated	BCZ	Bcellt	infiltrated	THBS1	0	-1.59176	-0.275671	0.111439	0.301888	0.095064	0.164921
42215	Bcellt__infiltrated	BCZ	Bcellt	infiltrated	LCN2	0	-1.59263	-0.773745	0.111244	0.301888	0.0383912	0.102094
42216	Bcellt__infiltrated	BCZ	Bcellt	infiltrated	NR1H3	0	-1.59437	-0.54079	0.110854	0.301888	0.071298	0.136126
42217	Bcellt__infiltrated	BCZ	Bcellt	infiltrated	ACTA2	0	-1.59437	-1.34096	0.110854	0.301888	0.0347349	0.0968586
42218	Bcellt__infiltrated	BCZ	Bcellt	infiltrated	PDGFRA	0	-1.59884	-0.712219	0.109856	0.301268	0.0621572	0.125654
42219	Bcellt__infiltrated	BCZ	Bcellt	infiltrated	EFNA1	0	-1.59934	-0.370865	0.109746	0.301268	0.0786106	0.146597
42220	Bcellt__infiltrated	BCZ	Bcellt	infiltrated	TNFSF9	0	-1.60866	-0.251992	0.107692	0.296977	0.113346	0.185864
42221	Bcellt__infiltrated	BCZ	Bcellt	infiltrated	TYROBP	0	-1.6094	-0.255861	0.107529	0.296977	0.11883	0.191099
42222	Bcellt__infiltrated	BCZ	Bcellt	infiltrated	CCND1	0	-1.61623	-0.0500547	0.106044	0.294071	0.160878	0.243455
42223	Bcellt__infiltrated	BCZ	Bcellt	infiltrated	FES	0	-1.62071	-0.721511	0.10508	0.292218	0.071298	0.136126
42224	Bcellt__infiltrated	BCZ	Bcellt	infiltrated	TUBB4B	0	-1.62108	-0.12063	0.105	0.292218	0.135283	0.212042
42225	Bcellt__infiltrated	BCZ	Bcellt	infiltrated	ICAM1	0	-1.62518	-0.129162	0.104124	0.291195	0.129799	0.204188
42226	Bcellt__infiltrated	BCZ	Bcellt	infiltrated	BST1	0	-1.62555	-1.10165	0.104045	0.291195	0.0329068	0.0968586
42227	Bcellt__infiltrated	BCZ	Bcellt	infiltrated	RORA	0	-1.62754	-0.467687	0.103622	0.291195	0.107861	0.175393
42228	Bcellt__infiltrated	BCZ	Bcellt	infiltrated	IFNA1	0	-1.62841	-0.902023	0.103438	0.291195	0.0347349	0.0994764
42229	Bcellt__infiltrated	BCZ	Bcellt	infiltrated	RARA	0	-1.63065	-0.0714607	0.102965	0.291195	0.224863	0.319372
42230	Bcellt__infiltrated	BCZ	Bcellt	infiltrated	IER3	0	-1.63276	-0.534185	0.10252	0.290815	0.102377	0.170157
42231	Bcellt__infiltrated	BCZ	Bcellt	infiltrated	LGALS1	0	-1.63487	-0.0992218	0.102076	0.290388	0.160878	0.243455
42232	Bcellt__infiltrated	BCZ	Bcellt	infiltrated	BAG3	0	-1.64195	-0.305658	0.1006	0.287013	0.0932358	0.164921
42233	Bcellt__infiltrated	BCZ	Bcellt	infiltrated	VEGFD	0	-1.64233	-0.729321	0.100522	0.287013	0.0621572	0.128272
42234	Bcellt__infiltrated	BCZ	Bcellt	infiltrated	ATM	0	-1.65575	-0.151368	0.0977733	0.280567	0.221207	0.308901
42235	Bcellt__infiltrated	BCZ	Bcellt	infiltrated	SFN	0	-1.66419	-0.394242	0.0960736	0.276491	0.0968921	0.167539
42236	Bcellt__infiltrated	BCZ	Bcellt	infiltrated	ADGRE2	0	-1.67277	-0.595283	0.094373	0.272389	0.0749543	0.143979
42237	Bcellt__infiltrated	BCZ	Bcellt	infiltrated	FZD3	0	-1.67413	-0.935084	0.0941042	0.272389	0.0457038	0.112565
42238	Bcellt__infiltrated	BCZ	Bcellt	infiltrated	IFNAR1	0	-1.68147	-0.24769	0.0926726	0.269049	0.14808	0.225131
42239	Bcellt__infiltrated	BCZ	Bcellt	infiltrated	DUSP2	0	-1.69054	-0.130378	0.0909256	0.264754	0.155393	0.240838
42240	Bcellt__infiltrated	BCZ	Bcellt	infiltrated	TGFBR1	0	-1.69215	-0.374172	0.0906173	0.264634	0.104205	0.17801
42241	Bcellt__infiltrated	BCZ	Bcellt	infiltrated	BMPR2	0	-1.69426	-0.425458	0.0902153	0.26424	0.0585009	0.128272
42242	Bcellt__infiltrated	BCZ	Bcellt	infiltrated	PNMT	0	-1.70122	-0.34202	0.0889015	0.261165	0.142596	0.219895
42243	Bcellt__infiltrated	BCZ	Bcellt	infiltrated	HLA-DPB1	0	-1.7042	-0.176463	0.0883432	0.260297	0.493601	0.651832
42244	Bcellt__infiltrated	BCZ	Bcellt	infiltrated	NOD2	0	-1.70681	-0.472968	0.087857	0.259637	0.0822669	0.15445
42245	Bcellt__infiltrated	BCZ	Bcellt	infiltrated	TNFRSF10D	0	-1.70731	-0.668276	0.0877646	0.259637	0.0511883	0.120419
42246	Bcellt__infiltrated	BCZ	Bcellt	infiltrated	SMARCB1	0	-1.70743	-0.312482	0.0877415	0.259637	0.126143	0.201571
42247	Bcellt__infiltrated	BCZ	Bcellt	infiltrated	TNF	0	-1.71178	-0.399397	0.0869368	0.259239	0.0987203	0.172775
42248	Bcellt__infiltrated	BCZ	Bcellt	infiltrated	NDRG1	0	-1.71489	-0.341558	0.0863657	0.258314	0.104205	0.17801
42249	Bcellt__infiltrated	BCZ	Bcellt	infiltrated	COL6A3	0	-1.71626	-0.473461	0.0861154	0.258314	0.0786106	0.149215
42250	Bcellt__infiltrated	BCZ	Bcellt	infiltrated	BID	0	-1.71949	-0.201692	0.085526	0.257358	0.124314	0.201571
42251	Bcellt__infiltrated	BCZ	Bcellt	infiltrated	TNFRSF17	0	-1.72197	-0.514134	0.0850749	0.256781	0.0749543	0.146597
42252	Bcellt__infiltrated	BCZ	Bcellt	infiltrated	OSM	0	-1.72284	-0.608035	0.0849174	0.256781	0.0895795	0.159686
42253	Bcellt__infiltrated	BCZ	Bcellt	infiltrated	C1QB	0	-1.7252	-0.331031	0.0844913	0.256584	0.149909	0.227749
42254	Bcellt__infiltrated	BCZ	Bcellt	infiltrated	ANXA4	0	-1.72545	-0.420306	0.0844465	0.256584	0.0968921	0.170157
42255	Bcellt__infiltrated	BCZ	Bcellt	infiltrated	C9orf16	0	-1.72682	-0.359112	0.0842007	0.256584	0.133455	0.209424
42256	Bcellt__infiltrated	BCZ	Bcellt	infiltrated	CRYAB	0	-1.72806	-0.984905	0.0839777	0.256584	0.0548446	0.123037
42257	Bcellt__infiltrated	BCZ	Bcellt	infiltrated	MS4A1	0	-1.73166	-0.2233	0.0833338	0.256213	0.541133	0.725131
42258	Bcellt__infiltrated	BCZ	Bcellt	infiltrated	FLT1	0	-1.7385	-0.419752	0.0821235	0.253278	0.0786106	0.151832
42259	Bcellt__infiltrated	BCZ	Bcellt	infiltrated	TPM1	0	-1.74409	-0.283816	0.0811439	0.251039	0.095064	0.170157
42260	Bcellt__infiltrated	BCZ	Bcellt	infiltrated	NKG7	0	-1.75167	-0.861964	0.0798312	0.248531	0.0749543	0.143979
42261	Bcellt__infiltrated	BCZ	Bcellt	infiltrated	NFKB1	0	-1.75403	-0.0668703	0.0794259	0.248049	0.129799	0.21466
42262	Bcellt__infiltrated	BCZ	Bcellt	infiltrated	HDAC4	0	-1.76148	-0.292305	0.0781569	0.244859	0.104205	0.180628
42263	Bcellt__infiltrated	BCZ	Bcellt	infiltrated	IGFBP2	0	-1.77478	-0.398308	0.0759348	0.238652	0.0877514	0.162304
42264	Bcellt__infiltrated	BCZ	Bcellt	infiltrated	RGS5	0	-1.78024	-1.10501	0.0750361	0.236579	0.0365631	0.10733
42265	Bcellt__infiltrated	BCZ	Bcellt	infiltrated	MMP2	0	-1.78161	-0.557191	0.0748128	0.236579	0.0694698	0.141361
42266	Bcellt__infiltrated	BCZ	Bcellt	infiltrated	EFNA4	0	-1.78782	-0.466141	0.0738046	0.234188	0.0840951	0.159686
42267	Bcellt__infiltrated	BCZ	Bcellt	infiltrated	IL23A	0	-1.7954	-0.415589	0.0725897	0.231073	0.104205	0.180628
42268	Bcellt__infiltrated	BCZ	Bcellt	infiltrated	CSF2RB	0	-1.79925	-0.227307	0.0719786	0.229867	0.146252	0.230366
42269	Bcellt__infiltrated	BCZ	Bcellt	infiltrated	CTLA4	0	-1.79938	-0.79003	0.0719589	0.229867	0.0639854	0.136126
42270	Bcellt__infiltrated	BCZ	Bcellt	infiltrated	SPARCL1	0	-1.79963	-0.713426	0.0719197	0.229867	0.0731261	0.146597
42271	Bcellt__infiltrated	BCZ	Bcellt	infiltrated	PPARD	0	-1.80484	-0.545584	0.071099	0.229277	0.0749543	0.149215
42272	Bcellt__infiltrated	BCZ	Bcellt	infiltrated	CD58	0	-1.80658	-0.3027	0.0708271	0.229147	0.13894	0.219895
42273	Bcellt__infiltrated	BCZ	Bcellt	infiltrated	IFNGR1	0	-1.81764	-0.223942	0.0691188	0.224353	0.159049	0.246073
42274	Bcellt__infiltrated	BCZ	Bcellt	infiltrated	SRGN	0	-1.83143	-0.103293	0.0670358	0.218307	0.270567	0.387435
42275	Bcellt__infiltrated	BCZ	Bcellt	infiltrated	RB1	0	-1.83193	-0.36371	0.0669617	0.218307	0.140768	0.219895
42276	Bcellt__infiltrated	BCZ	Bcellt	infiltrated	C1QC	0	-1.84659	-0.422761	0.0648062	0.212444	0.155393	0.232984
42277	Bcellt__infiltrated	BCZ	Bcellt	infiltrated	ANGPT1	0	-1.85156	-0.927392	0.0640887	0.21079	0.0438757	0.117801
42278	Bcellt__infiltrated	BCZ	Bcellt	infiltrated	CLOCK	0	-1.86051	-0.645001	0.0628136	0.207285	0.0548446	0.13089
42279	Bcellt__infiltrated	BCZ	Bcellt	infiltrated	CD59	0	-1.86747	-0.443032	0.0618365	0.204743	0.0840951	0.162304
42280	Bcellt__infiltrated	BCZ	Bcellt	infiltrated	CD80	0	-1.8707	-0.156784	0.0613871	0.203937	0.120658	0.206806
42281	Bcellt__infiltrated	BCZ	Bcellt	infiltrated	TAP2	0	-1.87293	-0.141278	0.0610776	0.203592	0.325411	0.458115
42282	Bcellt__infiltrated	BCZ	Bcellt	infiltrated	PDCD1LG2	0	-1.87355	-0.476146	0.0609918	0.203592	0.0859232	0.164921
42283	Bcellt__infiltrated	BCZ	Bcellt	infiltrated	AQP3	0	-1.88138	-0.812023	0.0599199	0.201087	0.0603291	0.136126
42284	Bcellt__infiltrated	BCZ	Bcellt	infiltrated	C11orf96	0	-1.8861	-0.470781	0.059281	0.19962	0.0548446	0.133508
42285	Bcellt__infiltrated	BCZ	Bcellt	infiltrated	RBPJ	0	-1.88697	-0.381916	0.0591639	0.19962	0.104205	0.185864
42286	Bcellt__infiltrated	BCZ	Bcellt	infiltrated	MAF	0	-1.88809	-0.305282	0.0590136	0.19962	0.155393	0.240838
42287	Bcellt__infiltrated	BCZ	Bcellt	infiltrated	EPHB6	0	-1.89604	-0.355493	0.0579543	0.197164	0.102377	0.185864
42288	Bcellt__infiltrated	BCZ	Bcellt	infiltrated	CSF1R	0	-1.90772	-0.631546	0.056427	0.19263	0.0859232	0.164921
42289	Bcellt__infiltrated	BCZ	Bcellt	infiltrated	CMKLR1	0	-1.90884	-1.07937	0.0562826	0.19263	0.047532	0.123037
42290	Bcellt__infiltrated	BCZ	Bcellt	infiltrated	TNFRSF1B	0	-1.90959	-0.274514	0.0561864	0.19263	0.149909	0.23822
42291	Bcellt__infiltrated	BCZ	Bcellt	infiltrated	TNFRSF10A	0	-1.92015	-0.590962	0.0548392	0.189167	0.0621572	0.141361
42292	Bcellt__infiltrated	BCZ	Bcellt	infiltrated	LGALS3	0	-1.92512	-0.547464	0.0542146	0.187666	0.0676417	0.146597
42293	Bcellt__infiltrated	BCZ	Bcellt	infiltrated	BMX	0	-1.92524	-1.11457	0.0541991	0.187666	0.0365631	0.112565
42294	Bcellt__infiltrated	BCZ	Bcellt	infiltrated	TNFSF8	0	-1.93257	-0.770532	0.0532888	0.18576	0.0658135	0.143979
42295	Bcellt__infiltrated	BCZ	Bcellt	infiltrated	NFKBIA	0	-1.9327	-0.260434	0.0532735	0.18576	0.210238	0.308901
42296	Bcellt__infiltrated	BCZ	Bcellt	infiltrated	ITGA5	0	-1.93344	-0.224263	0.0531817	0.18576	0.179159	0.272251
42297	Bcellt__infiltrated	BCZ	Bcellt	infiltrated	FZD7	0	-1.94922	-0.628785	0.0512689	0.180627	0.0767824	0.157068
42298	Bcellt__infiltrated	BCZ	Bcellt	infiltrated	SREBF1	0	-1.966	-0.208565	0.0492991	0.174307	0.129799	0.219895
42299	Bcellt__infiltrated	BCZ	Bcellt	infiltrated	ICOS	0	-1.96972	-0.179983	0.0488701	0.17341	0.171846	0.269634
42300	Bcellt__infiltrated	BCZ	Bcellt	infiltrated	TNFSF12	0	-1.98165	-0.390839	0.0475183	0.16922	0.115174	0.201571
42301	Bcellt__infiltrated	BCZ	Bcellt	infiltrated	BMPR1A	0	-1.98414	-1.08612	0.0472406	0.168838	0.0438757	0.123037
42302	Bcellt__infiltrated	BCZ	Bcellt	infiltrated	CALM2	0	-1.98451	-0.0786056	0.0471991	0.168838	0.292505	0.424084
42303	Bcellt__infiltrated	BCZ	Bcellt	infiltrated	TSHZ2	0	-1.99656	-1.03541	0.0458729	0.165142	0.0548446	0.133508
42304	Bcellt__infiltrated	BCZ	Bcellt	infiltrated	JUNB	0	-2.00489	-0.14891	0.0449752	0.162502	0.303473	0.429319
42305	Bcellt__infiltrated	BCZ	Bcellt	infiltrated	TFEB	0	-2.01557	-0.464997	0.0438448	0.158998	0.0968921	0.183246
42306	Bcellt__infiltrated	BCZ	Bcellt	infiltrated	KRT10	0	-2.01644	-1.49458	0.0437539	0.158998	0.0365631	0.115183
42307	Bcellt__infiltrated	BCZ	Bcellt	infiltrated	NOTCH2	0	-2.01781	-0.550112	0.0436113	0.158998	0.100548	0.185864
42308	Bcellt__infiltrated	BCZ	Bcellt	infiltrated	COL1A1	0	-2.02029	-0.102064	0.043353	0.158961	0.171846	0.272251
42309	Bcellt__infiltrated	BCZ	Bcellt	infiltrated	ATG10	0	-2.03645	-0.445412	0.0417057	0.154062	0.115174	0.201571
42310	Bcellt__infiltrated	BCZ	Bcellt	infiltrated	SERPINA3	0	-2.04079	-0.726287	0.0412713	0.153028	0.0585009	0.141361
42311	Bcellt__infiltrated	BCZ	Bcellt	infiltrated	ADORA2A	0	-2.04216	-0.800723	0.0411356	0.153028	0.0676417	0.149215
42312	Bcellt__infiltrated	BCZ	Bcellt	infiltrated	TYMP	0	-2.04328	-0.200902	0.0410248	0.153028	0.449726	0.617801
42313	Bcellt__infiltrated	BCZ	Bcellt	infiltrated	HDAC3	0	-2.04427	-0.383968	0.0409266	0.153028	0.144424	0.235602
42314	Bcellt__infiltrated	BCZ	Bcellt	infiltrated	HILPDA	0	-2.04552	-0.850033	0.0408041	0.153028	0.0749543	0.157068
42315	Bcellt__infiltrated	BCZ	Bcellt	infiltrated	CD55	0	-2.0639	-0.260267	0.0390268	0.147468	0.162706	0.26178
42316	Bcellt__infiltrated	BCZ	Bcellt	infiltrated	SOD1	0	-2.06428	-0.176651	0.0389914	0.147468	0.23766	0.348168
42317	Bcellt__infiltrated	BCZ	Bcellt	infiltrated	RELA	0	-2.06776	-0.168576	0.038663	0.147217	0.199269	0.308901
42318	Bcellt__infiltrated	BCZ	Bcellt	infiltrated	IFIH1	0	-2.07621	-0.418263	0.037875	0.144773	0.146252	0.23822
42319	Bcellt__infiltrated	BCZ	Bcellt	infiltrated	TGFB2	0	-2.08627	-0.697108	0.0369542	0.141801	0.0694698	0.15445
42320	Bcellt__infiltrated	BCZ	Bcellt	infiltrated	DCN	0	-2.09894	-0.682452	0.0358219	0.137991	0.0786106	0.164921
42321	Bcellt__infiltrated	BCZ	Bcellt	infiltrated	CNTFR	0	-2.10404	-0.783507	0.0353752	0.136803	0.0749543	0.159686
42322	Bcellt__infiltrated	BCZ	Bcellt	infiltrated	MAPK14	0	-2.12081	-0.453722	0.0339377	0.131758	0.13894	0.230366
42323	Bcellt__infiltrated	BCZ	Bcellt	infiltrated	CYP1B1	0	-2.12367	-0.808548	0.0336979	0.131342	0.0585009	0.143979
42324	Bcellt__infiltrated	BCZ	Bcellt	infiltrated	IL1R1	0	-2.12404	-0.358306	0.0336667	0.131342	0.0987203	0.191099
42325	Bcellt__infiltrated	BCZ	Bcellt	infiltrated	RAC1	0	-2.13659	-0.295353	0.0326313	0.128195	0.1883	0.293194
42326	Bcellt__infiltrated	BCZ	Bcellt	infiltrated	CTSW	0	-2.15212	-0.752886	0.0313878	0.1238	0.0859232	0.172775
42327	Bcellt__infiltrated	BCZ	Bcellt	infiltrated	CD48	0	-2.15535	-0.172693	0.0311343	0.123292	0.374771	0.526178
42328	Bcellt__infiltrated	BCZ	Bcellt	infiltrated	GADD45B	0	-2.15858	-0.167903	0.0308826	0.122786	0.175503	0.287958
42329	Bcellt__infiltrated	BCZ	Bcellt	infiltrated	JAK2	0	-2.1597	-0.415315	0.0307959	0.122786	0.155393	0.251309
42330	Bcellt__infiltrated	BCZ	Bcellt	infiltrated	CYTOR	0	-2.16393	-0.282172	0.0304701	0.122127	0.166362	0.269634
42331	Bcellt__infiltrated	BCZ	Bcellt	infiltrated	ATR	0	-2.17486	-0.762106	0.0296407	0.119286	0.0786106	0.167539
42332	Bcellt__infiltrated	BCZ	Bcellt	infiltrated	HDAC5	0	-2.19275	-0.722056	0.0283253	0.114457	0.0804388	0.170157
42333	Bcellt__infiltrated	BCZ	Bcellt	infiltrated	FCGR3A	0	-2.20058	-0.754139	0.0277659	0.112657	0.0804388	0.170157
42334	Bcellt__infiltrated	BCZ	Bcellt	infiltrated	CD34	0	-2.20679	-0.535776	0.0273287	0.111339	0.120658	0.21466
42335	Bcellt__infiltrated	BCZ	Bcellt	infiltrated	ANXA2	0	-2.21375	-0.56758	0.026846	0.109825	0.113346	0.206806
42336	Bcellt__infiltrated	BCZ	Bcellt	infiltrated	FABP5	0	-2.2217	-0.48996	0.0263035	0.108052	0.160878	0.256545
42337	Bcellt__infiltrated	BCZ	Bcellt	infiltrated	ADGRG5	0	-2.22381	-0.534182	0.026161	0.107914	0.124314	0.217277
42338	Bcellt__infiltrated	BCZ	Bcellt	infiltrated	PECAM1	0	-2.22431	-1.41766	0.0261276	0.107914	0.0383912	0.125654
42339	Bcellt__infiltrated	BCZ	Bcellt	infiltrated	BST2	0	-2.22443	-0.239774	0.0261192	0.107914	0.248629	0.363874
42340	Bcellt__infiltrated	BCZ	Bcellt	infiltrated	GATA3	0	-2.23201	-0.858897	0.0256141	0.106995	0.0694698	0.159686
42341	Bcellt__infiltrated	BCZ	Bcellt	infiltrated	IL12RB1	0	-2.24518	-0.666422	0.0247563	0.103851	0.095064	0.188482
42342	Bcellt__infiltrated	BCZ	Bcellt	infiltrated	NOTCH1	0	-2.24705	-0.262041	0.024637	0.10379	0.201097	0.311518
42343	Bcellt__infiltrated	BCZ	Bcellt	infiltrated	SAA1	0	-2.26767	-0.860255	0.0233491	0.0987848	0.0749543	0.167539
42344	Bcellt__infiltrated	BCZ	Bcellt	infiltrated	BGN	0	-2.27003	-0.524573	0.0232055	0.0985986	0.109689	0.206806
42345	Bcellt__infiltrated	BCZ	Bcellt	infiltrated	TIGIT	0	-2.27848	-0.432579	0.0226978	0.0968571	0.153565	0.253927
42346	Bcellt__infiltrated	BCZ	Bcellt	infiltrated	ITGA6	0	-2.29165	-1.07556	0.0219257	0.0939671	0.0585009	0.149215
42347	Bcellt__infiltrated	BCZ	Bcellt	infiltrated	JCHAIN	0	-2.29886	-0.656728	0.0215129	0.092599	0.131627	0.227749
42348	Bcellt__infiltrated	BCZ	Bcellt	infiltrated	BTK	0	-2.29973	-0.187886	0.0214635	0.092599	0.186472	0.298429
42349	Bcellt__infiltrated	BCZ	Bcellt	infiltrated	COTL1	0	-2.30656	-0.208661	0.0210792	0.091528	0.341865	0.5
42350	Bcellt__infiltrated	BCZ	Bcellt	infiltrated	UQCR11	0	-2.31153	-0.426558	0.0208034	0.0907286	0.14808	0.251309
42351	Bcellt__infiltrated	BCZ	Bcellt	infiltrated	CALD1	0	-2.32731	-0.764067	0.0199486	0.0873855	0.0749543	0.170157
42352	Bcellt__infiltrated	BCZ	Bcellt	infiltrated	DUSP1	0	-2.33452	-0.463525	0.0195685	0.0861016	0.0914077	0.191099
42353	Bcellt__infiltrated	BCZ	Bcellt	infiltrated	CD69	0	-2.34819	-0.331892	0.0188651	0.0833768	0.177331	0.287958
42354	Bcellt__infiltrated	BCZ	Bcellt	infiltrated	EPHB4	0	-2.35912	-0.746576	0.0183183	0.0813234	0.0731261	0.170157
42355	Bcellt__infiltrated	BCZ	Bcellt	infiltrated	IFITM3	0	-2.36459	-0.248249	0.0180502	0.0808582	0.40585	0.554974
42356	Bcellt__infiltrated	BCZ	Bcellt	infiltrated	IGFBP5	0	-2.37627	-1.28246	0.0174888	0.0786996	0.0585009	0.151832
42357	Bcellt__infiltrated	BCZ	Bcellt	infiltrated	IGF1	0	-2.38397	-0.851568	0.017127	0.0774233	0.0895795	0.185864
42358	Bcellt__infiltrated	BCZ	Bcellt	infiltrated	COL18A1	0	-2.38795	-0.569642	0.0169428	0.0769421	0.107861	0.209424
42359	Bcellt__infiltrated	BCZ	Bcellt	infiltrated	TPM2	0	-2.41044	-0.474825	0.0159335	0.0726919	0.11883	0.222513
42360	Bcellt__infiltrated	BCZ	Bcellt	infiltrated	S100A10	0	-2.42982	-0.390983	0.0151064	0.0692376	0.164534	0.277487
42361	Bcellt__infiltrated	BCZ	Bcellt	infiltrated	IL10RB	0	-2.43516	-0.570934	0.0148852	0.0685409	0.146252	0.248691
42362	Bcellt__infiltrated	BCZ	Bcellt	infiltrated	ADGRE5	0	-2.44199	-0.521061	0.0146064	0.0675714	0.120658	0.225131
42363	Bcellt__infiltrated	BCZ	Bcellt	infiltrated	SNAI1	0	-2.45343	-1.20455	0.0141503	0.0657689	0.0493601	0.146597
42364	Bcellt__infiltrated	BCZ	Bcellt	infiltrated	ITGAM	0	-2.45566	-0.851085	0.0140625	0.0656693	0.0694698	0.170157
42365	Bcellt__infiltrated	BCZ	Bcellt	infiltrated	BCL2L1	0	-2.48002	-0.426133	0.0131377	0.0616412	0.155393	0.267016
42366	Bcellt__infiltrated	BCZ	Bcellt	infiltrated	SMAD3	0	-2.48026	-0.58749	0.0131285	0.0616412	0.107861	0.212042
42367	Bcellt__infiltrated	BCZ	Bcellt	infiltrated	STAT5B	0	-2.48275	-0.51446	0.0130373	0.0616412	0.124314	0.232984
42368	Bcellt__infiltrated	BCZ	Bcellt	infiltrated	SEC23A	0	-2.48486	-0.5241	0.0129602	0.0616412	0.113346	0.219895
42369	Bcellt__infiltrated	BCZ	Bcellt	infiltrated	GPR183	0	-2.50462	-0.603649	0.0122584	0.0586272	0.131627	0.23822
42370	Bcellt__infiltrated	BCZ	Bcellt	infiltrated	MAPK13	0	-2.51841	-0.715021	0.0117887	0.0566542	0.0914077	0.196335
42371	Bcellt__infiltrated	BCZ	Bcellt	infiltrated	TLR1	0	-2.52798	-0.748844	0.0114722	0.0554025	0.107861	0.212042
42372	Bcellt__infiltrated	BCZ	Bcellt	infiltrated	COL6A1	0	-2.52959	-0.57128	0.0114196	0.0554025	0.104205	0.212042
42373	Bcellt__infiltrated	BCZ	Bcellt	infiltrated	LAIR1	0	-2.54065	-0.592556	0.0110647	0.0539608	0.142596	0.248691
42374	Bcellt__infiltrated	BCZ	Bcellt	infiltrated	DDX58	0	-2.54338	-0.405351	0.0109785	0.0538055	0.186472	0.303665
42375	Bcellt__infiltrated	BCZ	Bcellt	infiltrated	BECN1	0	-2.54413	-0.636996	0.0109551	0.0538055	0.0968921	0.204188
42376	Bcellt__infiltrated	BCZ	Bcellt	infiltrated	CSF1	0	-2.54425	-0.446775	0.0109512	0.0538055	0.179159	0.293194
42377	Bcellt__infiltrated	BCZ	Bcellt	infiltrated	CD28	0	-2.55867	-0.299604	0.0105075	0.0522735	0.182815	0.306283
42378	Bcellt__infiltrated	BCZ	Bcellt	infiltrated	CD3G	0	-2.57208	-0.49475	0.0101088	0.0505442	0.157221	0.269634
42379	Bcellt__infiltrated	BCZ	Bcellt	infiltrated	FGFR1	0	-2.57482	-0.938844	0.0100293	0.0504011	0.0658135	0.170157
42380	Bcellt__infiltrated	BCZ	Bcellt	infiltrated	IL6	0	-2.58575	-0.5338	0.0097167	0.0490793	0.104205	0.21466
42381	Bcellt__infiltrated	BCZ	Bcellt	infiltrated	SAA2	0	-2.58811	-0.638908	0.00965036	0.0489941	0.107861	0.217277
42382	Bcellt__infiltrated	BCZ	Bcellt	infiltrated	IGHD	0	-2.5947	-0.424783	0.00946743	0.0483132	0.232176	0.353403
42383	Bcellt__infiltrated	BCZ	Bcellt	infiltrated	COL15A1	0	-2.59979	-0.736291	0.00932804	0.0478485	0.0840951	0.191099
42384	Bcellt__infiltrated	BCZ	Bcellt	infiltrated	IL2RB	0	-2.6101	-0.376818	0.00905146	0.0466716	0.153565	0.272251
42385	Bcellt__infiltrated	BCZ	Bcellt	infiltrated	CD40LG	0	-2.61073	-1.05859	0.00903504	0.0466716	0.0548446	0.159686
42386	Bcellt__infiltrated	BCZ	Bcellt	infiltrated	CXCR4	0	-2.61408	-0.24825	0.0089468	0.0466176	0.297989	0.45288
42387	Bcellt__infiltrated	BCZ	Bcellt	infiltrated	HTT	0	-2.62514	-0.494388	0.00866138	0.0453691	0.142596	0.259162
42388	Bcellt__infiltrated	BCZ	Bcellt	infiltrated	MALAT1	0	-2.62526	-0.237756	0.00865822	0.0453691	0.959781	0.989529
42389	Bcellt__infiltrated	BCZ	Bcellt	infiltrated	IL2RA	0	-2.62526	-0.499962	0.00865822	0.0453691	0.109689	0.222513
42390	Bcellt__infiltrated	BCZ	Bcellt	infiltrated	KRT18	0	-2.64564	-0.506723	0.00815367	0.0433985	0.113346	0.227749
42391	Bcellt__infiltrated	BCZ	Bcellt	infiltrated	LYVE1	0	-2.65521	-0.873057	0.00792598	0.0424147	0.0804388	0.188482
42392	Bcellt__infiltrated	BCZ	Bcellt	infiltrated	ENG	0	-2.65657	-0.727085	0.00789393	0.0424147	0.109689	0.219895
42393	Bcellt__infiltrated	BCZ	Bcellt	infiltrated	GAS6	0	-2.65893	-0.969643	0.00783883	0.0424068	0.0731261	0.180628
42394	Bcellt__infiltrated	BCZ	Bcellt	infiltrated	MXRA8	0	-2.66974	-1.25278	0.00759091	0.0412912	0.0548446	0.159686
42395	Bcellt__infiltrated	BCZ	Bcellt	infiltrated	TP53	0	-2.69074	-0.523816	0.00712933	0.0389947	0.111517	0.227749
42396	Bcellt__infiltrated	BCZ	Bcellt	infiltrated	APOD	0	-2.69087	-1.08632	0.00712668	0.0389947	0.0621572	0.170157
42397	Bcellt__infiltrated	BCZ	Bcellt	infiltrated	PARP1	0	-2.7023	-0.452894	0.00688622	0.0380858	0.137112	0.259162
42398	Bcellt__infiltrated	BCZ	Bcellt	infiltrated	PTGES2	0	-2.71957	-0.520568	0.00653673	0.036356	0.155393	0.274869
42399	Bcellt__infiltrated	BCZ	Bcellt	infiltrated	HLA-DQA1	0	-2.72503	-0.330411	0.00642947	0.0359615	0.510055	0.688482
42400	Bcellt__infiltrated	BCZ	Bcellt	infiltrated	ANXA1	0	-2.7351	-0.803544	0.00623615	0.0350784	0.102377	0.21466
42401	Bcellt__infiltrated	BCZ	Bcellt	infiltrated	HSPA1B	0	-2.73696	-0.413547	0.00620093	0.0350784	0.159049	0.28534
42402	Bcellt__infiltrated	BCZ	Bcellt	infiltrated	VSIR	0	-2.74479	-0.578861	0.00605496	0.0344506	0.133455	0.253927
42403	Bcellt__infiltrated	BCZ	Bcellt	infiltrated	KRT8	0	-2.76629	-0.50107	0.00566989	0.0324462	0.122486	0.243455
42404	Bcellt__infiltrated	BCZ	Bcellt	infiltrated	SAT1	0	-2.77933	-0.330436	0.00544709	0.0313524	0.243144	0.390052
42405	Bcellt__infiltrated	BCZ	Bcellt	infiltrated	FYN	0	-2.79201	-0.337063	0.00523825	0.0303267	0.268739	0.41623
42406	Bcellt__infiltrated	BCZ	Bcellt	infiltrated	DNMT3A	0	-2.82518	-0.584331	0.00472541	0.0275186	0.120658	0.243455
42407	Bcellt__infiltrated	BCZ	Bcellt	infiltrated	SELL	0	-2.82543	-0.331635	0.00472175	0.0275186	0.383912	0.562827
42408	Bcellt__infiltrated	BCZ	Bcellt	infiltrated	AKT1	0	-2.85786	-0.81754	0.00426512	0.0251338	0.095064	0.212042
42409	Bcellt__infiltrated	BCZ	Bcellt	infiltrated	DNMT1	0	-2.86332	-0.466973	0.00419221	0.024852	0.182815	0.316754
42410	Bcellt__infiltrated	BCZ	Bcellt	infiltrated	APP	0	-2.87476	-0.901884	0.00404341	0.0241143	0.0914077	0.209424
42411	Bcellt__infiltrated	BCZ	Bcellt	infiltrated	IRF4	0	-2.8873	-0.443262	0.00388558	0.0233135	0.184644	0.319372
42412	Bcellt__infiltrated	BCZ	Bcellt	infiltrated	COL4A2	0	-2.90967	-1.59908	0.00361812	0.0218411	0.0347349	0.149215
42413	Bcellt__infiltrated	BCZ	Bcellt	infiltrated	ITM2A	0	-2.91526	-0.517409	0.00355392	0.0215852	0.153565	0.28534
42414	Bcellt__infiltrated	BCZ	Bcellt	infiltrated	SOD2	0	-2.92296	-0.503646	0.00346717	0.0211882	0.201097	0.332461
42415	Bcellt__infiltrated	BCZ	Bcellt	infiltrated	S100A9	0	-2.92657	-0.859755	0.00342726	0.0210744	0.104205	0.225131
42416	Bcellt__infiltrated	BCZ	Bcellt	infiltrated	CCL21	0	-2.94371	-1.12633	0.003243	0.0200661	0.0804388	0.198953
42417	Bcellt__infiltrated	BCZ	Bcellt	infiltrated	MAML2	0	-2.94409	-0.667252	0.0032391	0.0200661	0.100548	0.225131
42418	Bcellt__infiltrated	BCZ	Bcellt	infiltrated	HMGN2	0	-2.94694	-0.889852	0.00320931	0.0200661	0.0749543	0.196335
42419	Bcellt__infiltrated	BCZ	Bcellt	infiltrated	ROMO1	0	-2.95514	-0.462864	0.00312523	0.0197068	0.213894	0.350785
42420	Bcellt__infiltrated	BCZ	Bcellt	infiltrated	SYK	0	-2.97254	-0.506309	0.00295347	0.0187432	0.177331	0.308901
42421	Bcellt__infiltrated	BCZ	Bcellt	infiltrated	IL11RA	0	-2.98757	-0.710474	0.00281202	0.0179606	0.122486	0.248691
42422	Bcellt__infiltrated	BCZ	Bcellt	infiltrated	CCR7	0	-3.00385	-0.328679	0.00266587	0.0171377	0.308958	0.481675
42423	Bcellt__infiltrated	BCZ	Bcellt	infiltrated	MGP	0	-3.01913	-1.0488	0.00253499	0.0164029	0.071298	0.193717
42424	Bcellt__infiltrated	BCZ	Bcellt	infiltrated	RGCC	0	-3.03268	-0.788766	0.00242396	0.0157876	0.126143	0.253927
42425	Bcellt__infiltrated	BCZ	Bcellt	infiltrated	LGALS9	0	-3.03541	-0.427723	0.00240209	0.0157488	0.206581	0.350785
42426	Bcellt__infiltrated	BCZ	Bcellt	infiltrated	S100A2	0	-3.05032	-1.25816	0.00228598	0.0150875	0.0639854	0.185864
42427	Bcellt__infiltrated	BCZ	Bcellt	infiltrated	HCST	0	-3.06163	-0.515704	0.00220138	0.0146266	0.173675	0.311518
42428	Bcellt__infiltrated	BCZ	Bcellt	infiltrated	GSTP1	0	-3.06374	-0.452397	0.0021859	0.0146219	0.212066	0.356021
42429	Bcellt__infiltrated	BCZ	Bcellt	infiltrated	IL4R	0	-3.06684	-0.609827	0.00216331	0.0145693	0.135283	0.272251
42430	Bcellt__infiltrated	BCZ	Bcellt	infiltrated	SQSTM1	0	-3.08138	-0.363267	0.00206042	0.0140298	0.297989	0.463351
42431	Bcellt__infiltrated	BCZ	Bcellt	infiltrated	STAT5A	0	-3.09691	-0.404042	0.00195547	0.0134439	0.204753	0.356021
42432	Bcellt__infiltrated	BCZ	Bcellt	infiltrated	HSPA1A	0	-3.09691	-0.41026	0.00195547	0.0134439	0.182815	0.329843
42433	Bcellt__infiltrated	BCZ	Bcellt	infiltrated	SRD5A1	0	-3.1363	-0.63839	0.00171094	0.0119284	0.127971	0.26178
42434	Bcellt__infiltrated	BCZ	Bcellt	infiltrated	H2AZ1	0	-3.14052	-0.440652	0.00168646	0.0118411	0.279707	0.439791
42435	Bcellt__infiltrated	BCZ	Bcellt	infiltrated	CD84	0	-3.14997	-0.827433	0.00163289	0.0115468	0.122486	0.253927
42436	Bcellt__infiltrated	BCZ	Bcellt	infiltrated	XBP1	0	-3.15109	-0.494273	0.00162665	0.0115468	0.191956	0.340314
42437	Bcellt__infiltrated	BCZ	Bcellt	infiltrated	CD68	0	-3.17444	-0.41218	0.00150124	0.0107697	0.228519	0.384817
42438	Bcellt__infiltrated	BCZ	Bcellt	infiltrated	SELPLG	0	-3.19296	-0.685269	0.00140824	0.0101763	0.115174	0.253927
42439	Bcellt__infiltrated	BCZ	Bcellt	infiltrated	HMGB2	0	-3.1947	-0.482361	0.00139978	0.0101763	0.195612	0.34555
42440	Bcellt__infiltrated	BCZ	Bcellt	infiltrated	UQCRQ	0	-3.20252	-0.399526	0.00136229	0.0099901	0.239488	0.397906
42441	Bcellt__infiltrated	BCZ	Bcellt	infiltrated	ICOSLG	0	-3.21309	-0.782779	0.00131317	0.00970178	0.11883	0.253927
42442	Bcellt__infiltrated	BCZ	Bcellt	infiltrated	BAX	0	-3.22812	-0.523464	0.00124607	0.00927523	0.20841	0.356021
42443	Bcellt__infiltrated	BCZ	Bcellt	infiltrated	NDUFB1	0	-3.22824	-0.473112	0.00124553	0.00927523	0.25777	0.410995
42444	Bcellt__infiltrated	BCZ	Bcellt	infiltrated	IL17RA	0	-3.27012	-0.614944	0.00107503	0.00812429	0.137112	0.280105
42445	Bcellt__infiltrated	BCZ	Bcellt	infiltrated	IL6R	0	-3.2772	-0.794371	0.00104843	0.00798417	0.106033	0.243455
42446	Bcellt__infiltrated	BCZ	Bcellt	infiltrated	CRIP1	0	-3.28105	-0.415138	0.00103421	0.00793699	0.283364	0.455497
42447	Bcellt__infiltrated	BCZ	Bcellt	infiltrated	RPL32	0	-3.29248	-0.413533	0.000993076	0.00768082	0.371115	0.549738
42448	Bcellt__infiltrated	BCZ	Bcellt	infiltrated	SLC40A1	0	-3.30764	-1.33202	0.000940858	0.00733425	0.0621572	0.193717
42449	Bcellt__infiltrated	BCZ	Bcellt	infiltrated	IL32	0	-3.31236	-0.365379	0.000925121	0.00726881	0.332724	0.520942
42450	Bcellt__infiltrated	BCZ	Bcellt	infiltrated	RELT	0	-3.32205	-0.658032	0.000893579	0.00707715	0.162706	0.308901
42451	Bcellt__infiltrated	BCZ	Bcellt	infiltrated	ARF1	0	-3.33634	-0.579664	0.000848889	0.00677742	0.164534	0.314136
42452	Bcellt__infiltrated	BCZ	Bcellt	infiltrated	ITK	0	-3.3643	-0.954204	0.000767389	0.00617654	0.0968921	0.235602
42453	Bcellt__infiltrated	BCZ	Bcellt	infiltrated	CD3D	0	-3.36753	-0.588514	0.000758454	0.00615467	0.190128	0.342932
42454	Bcellt__infiltrated	BCZ	Bcellt	infiltrated	GPX1	0	-3.37026	-0.41323	0.00075097	0.0061443	0.310786	0.486911
42455	Bcellt__infiltrated	BCZ	Bcellt	infiltrated	ST6GAL1	0	-3.37461	-0.521525	0.000739204	0.00609843	0.199269	0.356021
42456	Bcellt__infiltrated	BCZ	Bcellt	infiltrated	CD19	0	-3.40269	-0.455449	0.000667259	0.00555115	0.252285	0.424084
42457	Bcellt__infiltrated	BCZ	Bcellt	infiltrated	KLRK1	0	-3.40518	-0.820853	0.000661216	0.00554749	0.14808	0.290576
42458	Bcellt__infiltrated	BCZ	Bcellt	infiltrated	IGF2R	0	-3.45189	-0.828551	0.000556669	0.00471027	0.113346	0.259162
42459	Bcellt__infiltrated	BCZ	Bcellt	infiltrated	P2RX5	0	-3.45338	-0.87642	0.000553601	0.00471027	0.133455	0.280105
42460	Bcellt__infiltrated	BCZ	Bcellt	infiltrated	WNT7B	0	-3.45972	-0.656601	0.000540736	0.00465503	0.164534	0.32199
42461	Bcellt__infiltrated	BCZ	Bcellt	infiltrated	CXCR3	0	-3.46444	-0.894344	0.000531333	0.0046142	0.126143	0.269634
42462	Bcellt__infiltrated	BCZ	Bcellt	infiltrated	STAT4	0	-3.4755	-0.822407	0.000509901	0.00446728	0.13894	0.282723
42463	Bcellt__infiltrated	BCZ	Bcellt	infiltrated	SELENOP	0	-3.49116	-1.5627	0.000480936	0.00425113	0.071298	0.206806
42464	Bcellt__infiltrated	BCZ	Bcellt	infiltrated	PNOC	0	-3.51576	-1.19072	0.000438502	0.00391096	0.0840951	0.225131
42465	Bcellt__infiltrated	BCZ	Bcellt	infiltrated	CIITA	0	-3.52918	-0.465028	0.000416856	0.0037517	0.515539	0.730366
42466	Bcellt__infiltrated	BCZ	Bcellt	infiltrated	S100A6	0	-3.56334	-0.504816	0.00036616	0.00333355	0.292505	0.465969
42467	Bcellt__infiltrated	BCZ	Bcellt	infiltrated	CD40	0	-3.58832	-0.464076	0.000332817	0.00310839	0.235832	0.410995
42468	Bcellt__infiltrated	BCZ	Bcellt	infiltrated	PTGDS	0	-3.59838	-0.853748	0.000320202	0.00301905	0.159049	0.308901
42469	Bcellt__infiltrated	BCZ	Bcellt	infiltrated	CTNNB1	0	-3.6123	-0.624255	0.000303495	0.00288904	0.223035	0.387435
42470	Bcellt__infiltrated	BCZ	Bcellt	infiltrated	PET100	0	-3.61901	-0.566218	0.000295734	0.00284249	0.215722	0.390052
42471	Bcellt__infiltrated	BCZ	Bcellt	infiltrated	HSPB1	0	-3.61938	-0.634974	0.000295309	0.00284249	0.20841	0.371728
42472	Bcellt__infiltrated	BCZ	Bcellt	infiltrated	EZR	0	-3.63094	-0.459773	0.000282395	0.00276803	0.255941	0.439791
42473	Bcellt__infiltrated	BCZ	Bcellt	infiltrated	CXCL12	0	-3.63404	-0.624352	0.000279015	0.00276225	0.162706	0.324607
42474	Bcellt__infiltrated	BCZ	Bcellt	infiltrated	CD53	0	-3.67007	-0.48588	0.00024248	0.0024248	0.420475	0.63089
42475	Bcellt__infiltrated	BCZ	Bcellt	infiltrated	KLRB1	0	-3.6989	-1.34282	0.000216536	0.00218745	0.0658135	0.21466
42476	Bcellt__infiltrated	BCZ	Bcellt	infiltrated	NEAT1	0	-3.70226	-0.533459	0.000213692	0.00218098	0.433272	0.625654
42477	Bcellt__infiltrated	BCZ	Bcellt	infiltrated	SMAD2	0	-3.70921	-0.771655	0.000207904	0.00214401	0.144424	0.306283
42478	Bcellt__infiltrated	BCZ	Bcellt	infiltrated	ICAM2	0	-3.73307	-0.901356	0.000189161	0.00197125	0.117002	0.272251
42479	Bcellt__infiltrated	BCZ	Bcellt	infiltrated	GSN	0	-3.73456	-0.549312	0.000188044	0.00197125	0.261426	0.437173
42480	Bcellt__infiltrated	BCZ	Bcellt	infiltrated	ETS1	0	-3.74624	-0.505815	0.000179505	0.00191086	0.323583	0.505236
42481	Bcellt__infiltrated	BCZ	Bcellt	infiltrated	LPAR5	0	-3.75382	-0.864084	0.000174161	0.00187412	0.135283	0.295812
42482	Bcellt__infiltrated	BCZ	Bcellt	infiltrated	CD47	0	-3.75444	-0.656362	0.00017373	0.00187412	0.210238	0.374346
42483	Bcellt__infiltrated	BCZ	Bcellt	infiltrated	TGFB1	0	-3.75494	-0.446099	0.000173385	0.00187412	0.276051	0.473822
42484	Bcellt__infiltrated	BCZ	Bcellt	infiltrated	CASP8	0	-3.75717	-0.655489	0.000171843	0.00187412	0.164534	0.332461
42485	Bcellt__infiltrated	BCZ	Bcellt	infiltrated	HLA-E	0	-3.76214	-0.485435	0.000168463	0.00187412	0.588665	0.782723
42486	Bcellt__infiltrated	BCZ	Bcellt	infiltrated	CALM3	0	-3.77842	-0.694745	0.000157827	0.00179596	0.170018	0.335079
42487	Bcellt__infiltrated	BCZ	Bcellt	infiltrated	PSAP	0	-3.79084	-0.473531	0.000150136	0.00174864	0.25777	0.447644
42488	Bcellt__infiltrated	BCZ	Bcellt	infiltrated	IL27RA	0	-3.80153	-0.7702	0.000143805	0.00169485	0.146252	0.306283
42489	Bcellt__infiltrated	BCZ	Bcellt	infiltrated	STAT3	0	-3.81035	-0.625876	0.000138769	0.0016552	0.215722	0.39267
42490	Bcellt__infiltrated	BCZ	Bcellt	infiltrated	BCL2	0	-3.82402	-0.770683	0.000131294	0.00158513	0.193784	0.356021
42491	Bcellt__infiltrated	BCZ	Bcellt	infiltrated	EIF5A	0	-3.84415	-0.545279	0.000120972	0.00147855	0.283364	0.473822
42492	Bcellt__infiltrated	BCZ	Bcellt	infiltrated	NOSIP	0	-3.84527	-0.953888	0.000120422	0.00147855	0.095064	0.253927
42493	Bcellt__infiltrated	BCZ	Bcellt	infiltrated	BATF	0	-3.85061	-0.609769	0.000117825	0.00147654	0.241316	0.424084
42494	Bcellt__infiltrated	BCZ	Bcellt	infiltrated	HDAC1	0	-3.85632	-0.887159	0.000115105	0.00146095	0.126143	0.290576
42495	Bcellt__infiltrated	BCZ	Bcellt	infiltrated	TGFBR2	0	-3.95448	-0.768463	7.67009e-05	0.000986155	0.162706	0.335079
42496	Bcellt__infiltrated	BCZ	Bcellt	infiltrated	NDUFA3	0	-3.9679	-0.776403	7.25087e-05	0.000944521	0.164534	0.335079
42497	Bcellt__infiltrated	BCZ	Bcellt	infiltrated	TAGLN	0	-3.97548	-0.991091	7.02377e-05	0.000927137	0.120658	0.28534
42498	Bcellt__infiltrated	BCZ	Bcellt	infiltrated	TIMP1	0	-3.97622	-0.83203	7.00179e-05	0.000927137	0.142596	0.311518
42499	Bcellt__infiltrated	BCZ	Bcellt	infiltrated	KRT15	0	-4.00058	-0.517405	6.3188e-05	0.000856934	0.458867	0.685864
42500	Bcellt__infiltrated	BCZ	Bcellt	infiltrated	FCRLA	0	-4.01176	-0.944979	6.02677e-05	0.000828681	0.127971	0.295812
42501	Bcellt__infiltrated	BCZ	Bcellt	infiltrated	IGHA1	0	-4.01685	-0.556862	5.89802e-05	0.000822399	0.438757	0.625654
42502	Bcellt__infiltrated	BCZ	Bcellt	infiltrated	FKBP11	0	-4.09637	-0.814901	4.19672e-05	0.000593536	0.186472	0.361257
42503	Bcellt__infiltrated	BCZ	Bcellt	infiltrated	CALM1	0	-4.10607	-0.871841	4.02456e-05	0.000577437	0.131627	0.306283
42504	Bcellt__infiltrated	BCZ	Bcellt	infiltrated	MZB1	0	-4.10793	-0.985382	3.99223e-05	0.000577437	0.137112	0.308901
42505	Bcellt__infiltrated	BCZ	Bcellt	infiltrated	SIGIRR	0	-4.11191	-0.934576	3.92408e-05	0.000577437	0.13894	0.311518
42506	Bcellt__infiltrated	BCZ	Bcellt	infiltrated	CD4	0	-4.15328	-0.924746	3.27743e-05	0.000491615	0.113346	0.290576
42507	Bcellt__infiltrated	BCZ	Bcellt	infiltrated	ITGAL	0	-4.17105	-0.625272	3.03202e-05	0.000461801	0.279707	0.473822
42508	Bcellt__infiltrated	BCZ	Bcellt	infiltrated	VPREB3	0	-4.17105	-1.26836	3.03202e-05	0.000461801	0.0804388	0.248691
42509	Bcellt__infiltrated	BCZ	Bcellt	infiltrated	JAK1	0	-4.18111	-0.609388	2.90087e-05	0.000455851	0.274223	0.47644
42510	Bcellt__infiltrated	BCZ	Bcellt	infiltrated	IGHM	0	-4.2159	-0.629623	2.48782e-05	0.000397249	0.519196	0.732984
42511	Bcellt__infiltrated	BCZ	Bcellt	infiltrated	STAT6	0	-4.25666	-0.681227	2.07508e-05	0.000336775	0.199269	0.395288
42512	Bcellt__infiltrated	BCZ	Bcellt	infiltrated	TNFRSF13B	0	-4.26088	-0.779501	2.03624e-05	0.000335979	0.16819	0.356021
42513	Bcellt__infiltrated	BCZ	Bcellt	infiltrated	RXRB	0	-4.2994	-1.09259	1.71263e-05	0.000287374	0.142596	0.316754
42514	Bcellt__infiltrated	BCZ	Bcellt	infiltrated	IGKC	0	-4.31803	-0.589527	1.57425e-05	0.000268708	0.749543	0.897906
42515	Bcellt__infiltrated	BCZ	Bcellt	infiltrated	RPL22	0	-4.35071	-0.586423	1.35696e-05	0.000235683	0.332724	0.54712
42516	Bcellt__infiltrated	BCZ	Bcellt	infiltrated	IL10RA	0	-4.35108	-0.754413	1.35466e-05	0.000235683	0.20841	0.403141
42517	Bcellt__infiltrated	BCZ	Bcellt	infiltrated	CD44	0	-4.36326	-0.655916	1.28138e-05	0.000230648	0.288848	0.497382
42518	Bcellt__infiltrated	BCZ	Bcellt	infiltrated	NLRC5	0	-4.36624	-0.595103	1.26402e-05	0.000230648	0.338208	0.554974
42519	Bcellt__infiltrated	BCZ	Bcellt	infiltrated	BTG1	0	-4.37395	-0.590636	1.2202e-05	0.000227925	0.429616	0.67801
42520	Bcellt__infiltrated	BCZ	Bcellt	infiltrated	NLRP1	0	-4.38985	-0.836343	1.13429e-05	0.000215951	0.157221	0.348168
42521	Bcellt__infiltrated	BCZ	Bcellt	infiltrated	ITGB1	0	-4.4362	-1.04537	9.15627e-06	0.000177739	0.151737	0.332461
42522	Bcellt__infiltrated	BCZ	Bcellt	infiltrated	PTGES3	0	-4.4562	-0.813615	8.34253e-06	0.000165182	0.195612	0.390052
42523	Bcellt__infiltrated	BCZ	Bcellt	infiltrated	IL6ST	0	-4.48304	-0.952967	7.3588e-06	0.000148678	0.155393	0.342932
42524	Bcellt__infiltrated	BCZ	Bcellt	infiltrated	HSP90B1	0	-4.58703	-0.658021	4.49587e-06	9.6759e-05	0.279707	0.497382
42525	Bcellt__infiltrated	BCZ	Bcellt	infiltrated	IFNAR2	0	-4.61089	-1.02123	4.00949e-06	8.82087e-05	0.146252	0.340314
42526	Bcellt__infiltrated	BCZ	Bcellt	infiltrated	IFNGR2	0	-4.6468	-0.908148	3.37127e-06	7.58536e-05	0.153565	0.353403
42527	Bcellt__infiltrated	BCZ	Bcellt	infiltrated	CD81	0	-4.69302	-0.690113	2.69203e-06	6.19792e-05	0.254113	0.465969
42528	Bcellt__infiltrated	BCZ	Bcellt	infiltrated	H4C3	0	-4.69613	-0.664441	2.65143e-06	6.19792e-05	0.279707	0.510471
42529	Bcellt__infiltrated	BCZ	Bcellt	infiltrated	TNFRSF14	0	-4.73017	-0.809857	2.24333e-06	5.41681e-05	0.230347	0.437173
42530	Bcellt__infiltrated	BCZ	Bcellt	infiltrated	CD3E	0	-4.81478	-0.761164	1.4736e-06	3.64716e-05	0.255941	0.473822
42531	Bcellt__infiltrated	BCZ	Bcellt	infiltrated	PTPRCAP	0	-4.8697	-0.662715	1.11767e-06	2.83717e-05	0.378428	0.620419
42532	Bcellt__infiltrated	BCZ	Bcellt	infiltrated	COL6A2	0	-4.8984	-1.55967	9.66188e-07	2.51717e-05	0.0822669	0.277487
42533	Bcellt__infiltrated	BCZ	Bcellt	infiltrated	CSK	0	-4.8994	-0.628853	9.61313e-07	2.51717e-05	0.411335	0.662304
42534	Bcellt__infiltrated	BCZ	Bcellt	infiltrated	CD79A	0	-4.90437	-0.712846	9.37292e-07	2.51717e-05	0.323583	0.549738
42535	Bcellt__infiltrated	BCZ	Bcellt	infiltrated	MIF	0	-4.92487	-0.691794	8.44174e-07	2.38781e-05	0.255941	0.494764
42536	Bcellt__infiltrated	BCZ	Bcellt	infiltrated	RPL37	0	-4.93145	-0.662842	8.16202e-07	2.37659e-05	0.418647	0.646597
42537	Bcellt__infiltrated	BCZ	Bcellt	infiltrated	CD24	0	-4.93754	-0.939949	7.91136e-07	2.37341e-05	0.204753	0.408377
42538	Bcellt__infiltrated	BCZ	Bcellt	infiltrated	ZFP36	0	-4.94264	-0.811005	7.70735e-07	2.37341e-05	0.255941	0.468586
42539	Bcellt__infiltrated	BCZ	Bcellt	infiltrated	RPL21	0	-5.01979	-0.649763	5.17268e-07	1.65192e-05	0.702011	0.890052
42540	Bcellt__infiltrated	BCZ	Bcellt	infiltrated	CLEC2D	0	-5.02837	-0.951627	4.94673e-07	1.63242e-05	0.180987	0.397906
42541	Bcellt__infiltrated	BCZ	Bcellt	infiltrated	IRF3	0	-5.03396	-0.70581	4.80453e-07	1.63242e-05	0.358318	0.589005
42542	Bcellt__infiltrated	BCZ	Bcellt	infiltrated	SPOCK2	0	-5.04353	-0.915503	4.57031e-07	1.61593e-05	0.210238	0.434555
42543	Bcellt__infiltrated	BCZ	Bcellt	infiltrated	RPL34	0	-5.09211	-0.694694	3.54105e-07	1.29839e-05	0.478976	0.730366
42544	Bcellt__infiltrated	BCZ	Bcellt	infiltrated	ARHGDIB	0	-5.16442	-0.72305	2.41185e-07	9.18358e-06	0.341865	0.596859
42545	Bcellt__infiltrated	BCZ	Bcellt	infiltrated	CD63	0	-5.19064	-1.40309	2.09576e-07	8.2992e-06	0.111517	0.32199
42546	Bcellt__infiltrated	BCZ	Bcellt	infiltrated	HSP90AB1	0	-5.30557	-0.68811	1.12323e-07	4.63332e-06	0.466179	0.751309
42547	Bcellt__infiltrated	BCZ	Bcellt	infiltrated	LTB	0	-5.45355	-0.710993	4.93745e-08	2.12525e-06	0.402194	0.670157
42548	Bcellt__infiltrated	BCZ	Bcellt	infiltrated	CD37	0	-5.58314	-0.741837	2.36214e-08	1.06296e-06	0.491773	0.769634
42549	Bcellt__infiltrated	BCZ	Bcellt	infiltrated	COX7C	0	-5.59407	-0.797093	2.21802e-08	1.04564e-06	0.442413	0.712042
42550	Bcellt__infiltrated	BCZ	Bcellt	infiltrated	IL7R	0	-5.75274	-1.04463	8.78081e-09	4.3465e-07	0.215722	0.460733
42551	Bcellt__infiltrated	BCZ	Bcellt	infiltrated	EMP3	0	-5.76964	-1.14596	7.94417e-09	4.13933e-07	0.164534	0.405759
42552	Bcellt__infiltrated	BCZ	Bcellt	infiltrated	B2M	0	-5.80095	-0.398693	6.59405e-09	3.62673e-07	0.956124	0.997382
42553	Bcellt__infiltrated	BCZ	Bcellt	infiltrated	S100A4	0	-5.99403	-1.09291	2.047e-09	1.19208e-07	0.21755	0.465969
42554	Bcellt__infiltrated	BCZ	Bcellt	infiltrated	IL2RG	0	-6.05516	-0.857351	1.40275e-09	8.67953e-08	0.369287	0.641361
42555	Bcellt__infiltrated	BCZ	Bcellt	infiltrated	FLT3LG	0	-6.35523	-1.40516	2.08121e-10	1.3736e-08	0.14808	0.410995
42556	Bcellt__infiltrated	BCZ	Bcellt	infiltrated	ITGB2	0	-6.45674	-0.969695	1.06985e-10	7.56534e-09	0.283364	0.565445
42557	Bcellt__infiltrated	BCZ	Bcellt	infiltrated	CD27	0	-6.46854	-1.03277	9.89539e-11	7.53572e-09	0.228519	0.510471
42558	Bcellt__infiltrated	BCZ	Bcellt	infiltrated	HSP90AA1	0	-6.50706	-0.846976	7.66368e-11	6.32254e-09	0.414991	0.709424
42559	Bcellt__infiltrated	BCZ	Bcellt	infiltrated	IL16	0	-6.54371	-0.852003	6.00105e-11	5.40095e-09	0.517367	0.803665
42560	Bcellt__infiltrated	BCZ	Bcellt	infiltrated	FYB1	0	-6.87831	-1.09995	6.05647e-12	5.99591e-10	0.277879	0.575916
42561	Bcellt__infiltrated	BCZ	Bcellt	infiltrated	ICAM3	0	-6.98703	-1.30741	2.80761e-12	3.08837e-10	0.195612	0.484293
42562	Bcellt__infiltrated	BCZ	Bcellt	infiltrated	IGHG2	0	-7.83516	-1.13217	4.68252e-15	5.79462e-13	0.49543	0.798429
42563	Bcellt__infiltrated	BCZ	Bcellt	infiltrated	IGHG1	0	-8.06229	-1.13012	7.48808e-16	1.05903e-13	0.608775	0.895288
42564	Bcellt__infiltrated	BCZ	Bcellt	infiltrated	CD52	0	-8.10192	-1.13381	5.40979e-16	8.92615e-14	0.440585	0.769634
42565	Bcellt__infiltrated	BCZ	Bcellt	infiltrated	HLA-A	0	-8.18032	-0.616184	2.83085e-16	5.60508e-14	0.91042	0.989529
42566	Bcellt__infiltrated	BCZ	Bcellt	infiltrated	CCL19	0	-8.255	-1.42647	1.51907e-16	3.75969e-14	0.274223	0.602094
42567	Bcellt__infiltrated	BCZ	Bcellt	infiltrated	KLF2	0	-8.88221	-1.6444	6.55468e-19	2.16305e-16	0.186472	0.552356
42568	Bcellt__infiltrated	BCZ	Bcellt	infiltrated	VIM	0	-8.88233	-1.17409	6.54736e-19	2.16305e-16	0.510055	0.82199
42569	Bcellt__infiltrated	BCZ	Bcellt	infiltrated	IGFBP7	0	-9.85495	-2.50204	6.52464e-23	6.45939e-20	0.104205	0.489529
42570	Bcellt__non-infiltrated	BCZ	Bcellt	non-infiltrated	IGFBP7	0	9.85495	2.50204	6.52464e-23	6.45939e-20	0.489529	0.104205
42571	Bcellt__non-infiltrated	BCZ	Bcellt	non-infiltrated	VIM	0	8.88233	1.17409	6.54736e-19	2.16305e-16	0.82199	0.510055
42572	Bcellt__non-infiltrated	BCZ	Bcellt	non-infiltrated	KLF2	0	8.88221	1.6444	6.55468e-19	2.16305e-16	0.552356	0.186472
42573	Bcellt__non-infiltrated	BCZ	Bcellt	non-infiltrated	CCL19	0	8.255	1.42647	1.51907e-16	3.75969e-14	0.602094	0.274223
42574	Bcellt__non-infiltrated	BCZ	Bcellt	non-infiltrated	HLA-A	0	8.18032	0.616184	2.83085e-16	5.60508e-14	0.989529	0.91042
42575	Bcellt__non-infiltrated	BCZ	Bcellt	non-infiltrated	CD52	0	8.10192	1.13381	5.40979e-16	8.92615e-14	0.769634	0.440585
42576	Bcellt__non-infiltrated	BCZ	Bcellt	non-infiltrated	IGHG1	0	8.06229	1.13012	7.48808e-16	1.05903e-13	0.895288	0.608775
42577	Bcellt__non-infiltrated	BCZ	Bcellt	non-infiltrated	IGHG2	0	7.83516	1.13217	4.68252e-15	5.79462e-13	0.798429	0.49543
42578	Bcellt__non-infiltrated	BCZ	Bcellt	non-infiltrated	ICAM3	0	6.98703	1.30741	2.80761e-12	3.08837e-10	0.484293	0.195612
42579	Bcellt__non-infiltrated	BCZ	Bcellt	non-infiltrated	FYB1	0	6.87831	1.09995	6.05647e-12	5.99591e-10	0.575916	0.277879
42580	Bcellt__non-infiltrated	BCZ	Bcellt	non-infiltrated	IL16	0	6.54371	0.852003	6.00105e-11	5.40095e-09	0.803665	0.517367
42581	Bcellt__non-infiltrated	BCZ	Bcellt	non-infiltrated	HSP90AA1	0	6.50706	0.846976	7.66368e-11	6.32254e-09	0.709424	0.414991
42582	Bcellt__non-infiltrated	BCZ	Bcellt	non-infiltrated	CD27	0	6.46854	1.03277	9.89539e-11	7.53572e-09	0.510471	0.228519
42583	Bcellt__non-infiltrated	BCZ	Bcellt	non-infiltrated	ITGB2	0	6.45674	0.969695	1.06985e-10	7.56534e-09	0.565445	0.283364
42584	Bcellt__non-infiltrated	BCZ	Bcellt	non-infiltrated	FLT3LG	0	6.35523	1.40516	2.08121e-10	1.3736e-08	0.410995	0.14808
42585	Bcellt__non-infiltrated	BCZ	Bcellt	non-infiltrated	IL2RG	0	6.05516	0.857351	1.40275e-09	8.67953e-08	0.641361	0.369287
42586	Bcellt__non-infiltrated	BCZ	Bcellt	non-infiltrated	S100A4	0	5.99403	1.09291	2.047e-09	1.19208e-07	0.465969	0.21755
42587	Bcellt__non-infiltrated	BCZ	Bcellt	non-infiltrated	B2M	0	5.80095	0.398693	6.59405e-09	3.62673e-07	0.997382	0.956124
42588	Bcellt__non-infiltrated	BCZ	Bcellt	non-infiltrated	EMP3	0	5.76964	1.14596	7.94417e-09	4.13933e-07	0.405759	0.164534
42589	Bcellt__non-infiltrated	BCZ	Bcellt	non-infiltrated	IL7R	0	5.75274	1.04463	8.78081e-09	4.3465e-07	0.460733	0.215722
42590	Bcellt__non-infiltrated	BCZ	Bcellt	non-infiltrated	COX7C	0	5.59407	0.797093	2.21802e-08	1.04564e-06	0.712042	0.442413
42591	Bcellt__non-infiltrated	BCZ	Bcellt	non-infiltrated	CD37	0	5.58314	0.741837	2.36214e-08	1.06296e-06	0.769634	0.491773
42592	Bcellt__non-infiltrated	BCZ	Bcellt	non-infiltrated	LTB	0	5.45355	0.710993	4.93745e-08	2.12525e-06	0.670157	0.402194
42593	Bcellt__non-infiltrated	BCZ	Bcellt	non-infiltrated	HSP90AB1	0	5.30557	0.68811	1.12323e-07	4.63332e-06	0.751309	0.466179
42594	Bcellt__non-infiltrated	BCZ	Bcellt	non-infiltrated	CD63	0	5.19064	1.40309	2.09576e-07	8.2992e-06	0.32199	0.111517
42595	Bcellt__non-infiltrated	BCZ	Bcellt	non-infiltrated	ARHGDIB	0	5.16442	0.72305	2.41185e-07	9.18358e-06	0.596859	0.341865
42596	Bcellt__non-infiltrated	BCZ	Bcellt	non-infiltrated	RPL34	0	5.09211	0.694694	3.54105e-07	1.29839e-05	0.730366	0.478976
42597	Bcellt__non-infiltrated	BCZ	Bcellt	non-infiltrated	SPOCK2	0	5.04353	0.915503	4.57031e-07	1.61593e-05	0.434555	0.210238
42598	Bcellt__non-infiltrated	BCZ	Bcellt	non-infiltrated	IRF3	0	5.03396	0.70581	4.80453e-07	1.63242e-05	0.589005	0.358318
42599	Bcellt__non-infiltrated	BCZ	Bcellt	non-infiltrated	CLEC2D	0	5.02837	0.951627	4.94673e-07	1.63242e-05	0.397906	0.180987
42600	Bcellt__non-infiltrated	BCZ	Bcellt	non-infiltrated	RPL21	0	5.01979	0.649763	5.17268e-07	1.65192e-05	0.890052	0.702011
42601	Bcellt__non-infiltrated	BCZ	Bcellt	non-infiltrated	ZFP36	0	4.94264	0.811005	7.70735e-07	2.37341e-05	0.468586	0.255941
42602	Bcellt__non-infiltrated	BCZ	Bcellt	non-infiltrated	CD24	0	4.93754	0.939949	7.91136e-07	2.37341e-05	0.408377	0.204753
42603	Bcellt__non-infiltrated	BCZ	Bcellt	non-infiltrated	RPL37	0	4.93145	0.662842	8.16202e-07	2.37659e-05	0.646597	0.418647
42604	Bcellt__non-infiltrated	BCZ	Bcellt	non-infiltrated	MIF	0	4.92487	0.691794	8.44174e-07	2.38781e-05	0.494764	0.255941
42605	Bcellt__non-infiltrated	BCZ	Bcellt	non-infiltrated	CD79A	0	4.90437	0.712846	9.37292e-07	2.51717e-05	0.549738	0.323583
42606	Bcellt__non-infiltrated	BCZ	Bcellt	non-infiltrated	CSK	0	4.8994	0.628853	9.61313e-07	2.51717e-05	0.662304	0.411335
42607	Bcellt__non-infiltrated	BCZ	Bcellt	non-infiltrated	COL6A2	0	4.8984	1.55967	9.66188e-07	2.51717e-05	0.277487	0.0822669
42608	Bcellt__non-infiltrated	BCZ	Bcellt	non-infiltrated	PTPRCAP	0	4.8697	0.662715	1.11767e-06	2.83717e-05	0.620419	0.378428
42609	Bcellt__non-infiltrated	BCZ	Bcellt	non-infiltrated	CD3E	0	4.81478	0.761164	1.4736e-06	3.64716e-05	0.473822	0.255941
42610	Bcellt__non-infiltrated	BCZ	Bcellt	non-infiltrated	TNFRSF14	0	4.73017	0.809857	2.24333e-06	5.41681e-05	0.437173	0.230347
42611	Bcellt__non-infiltrated	BCZ	Bcellt	non-infiltrated	H4C3	0	4.69613	0.664441	2.65143e-06	6.19792e-05	0.510471	0.279707
42612	Bcellt__non-infiltrated	BCZ	Bcellt	non-infiltrated	CD81	0	4.69302	0.690113	2.69203e-06	6.19792e-05	0.465969	0.254113
42613	Bcellt__non-infiltrated	BCZ	Bcellt	non-infiltrated	IFNGR2	0	4.6468	0.908148	3.37127e-06	7.58536e-05	0.353403	0.153565
42614	Bcellt__non-infiltrated	BCZ	Bcellt	non-infiltrated	IFNAR2	0	4.61089	1.02123	4.00949e-06	8.82087e-05	0.340314	0.146252
42615	Bcellt__non-infiltrated	BCZ	Bcellt	non-infiltrated	HSP90B1	0	4.58703	0.658021	4.49587e-06	9.6759e-05	0.497382	0.279707
42616	Bcellt__non-infiltrated	BCZ	Bcellt	non-infiltrated	IL6ST	0	4.48304	0.952967	7.3588e-06	0.000148678	0.342932	0.155393
42617	Bcellt__non-infiltrated	BCZ	Bcellt	non-infiltrated	PTGES3	0	4.4562	0.813615	8.34253e-06	0.000165182	0.390052	0.195612
42618	Bcellt__non-infiltrated	BCZ	Bcellt	non-infiltrated	ITGB1	0	4.4362	1.04537	9.15627e-06	0.000177739	0.332461	0.151737
42619	Bcellt__non-infiltrated	BCZ	Bcellt	non-infiltrated	NLRP1	0	4.38985	0.836343	1.13429e-05	0.000215951	0.348168	0.157221
42620	Bcellt__non-infiltrated	BCZ	Bcellt	non-infiltrated	BTG1	0	4.37395	0.590636	1.2202e-05	0.000227925	0.67801	0.429616
42621	Bcellt__non-infiltrated	BCZ	Bcellt	non-infiltrated	NLRC5	0	4.36624	0.595103	1.26402e-05	0.000230648	0.554974	0.338208
42622	Bcellt__non-infiltrated	BCZ	Bcellt	non-infiltrated	CD44	0	4.36326	0.655916	1.28138e-05	0.000230648	0.497382	0.288848
42623	Bcellt__non-infiltrated	BCZ	Bcellt	non-infiltrated	IL10RA	0	4.35108	0.754413	1.35466e-05	0.000235683	0.403141	0.20841
42624	Bcellt__non-infiltrated	BCZ	Bcellt	non-infiltrated	RPL22	0	4.35071	0.586423	1.35696e-05	0.000235683	0.54712	0.332724
42625	Bcellt__non-infiltrated	BCZ	Bcellt	non-infiltrated	IGKC	0	4.31803	0.589527	1.57425e-05	0.000268708	0.897906	0.749543
42626	Bcellt__non-infiltrated	BCZ	Bcellt	non-infiltrated	RXRB	0	4.2994	1.09259	1.71263e-05	0.000287374	0.316754	0.142596
42627	Bcellt__non-infiltrated	BCZ	Bcellt	non-infiltrated	TNFRSF13B	0	4.26088	0.779501	2.03624e-05	0.000335979	0.356021	0.16819
42628	Bcellt__non-infiltrated	BCZ	Bcellt	non-infiltrated	STAT6	0	4.25666	0.681227	2.07508e-05	0.000336775	0.395288	0.199269
42629	Bcellt__non-infiltrated	BCZ	Bcellt	non-infiltrated	IGHM	0	4.2159	0.629623	2.48782e-05	0.000397249	0.732984	0.519196
42630	Bcellt__non-infiltrated	BCZ	Bcellt	non-infiltrated	JAK1	0	4.18111	0.609388	2.90087e-05	0.000455851	0.47644	0.274223
42631	Bcellt__non-infiltrated	BCZ	Bcellt	non-infiltrated	VPREB3	0	4.17105	1.26836	3.03202e-05	0.000461801	0.248691	0.0804388
42632	Bcellt__non-infiltrated	BCZ	Bcellt	non-infiltrated	ITGAL	0	4.17105	0.625272	3.03202e-05	0.000461801	0.473822	0.279707
42633	Bcellt__non-infiltrated	BCZ	Bcellt	non-infiltrated	CD4	0	4.15328	0.924746	3.27743e-05	0.000491615	0.290576	0.113346
42634	Bcellt__non-infiltrated	BCZ	Bcellt	non-infiltrated	SIGIRR	0	4.11191	0.934576	3.92408e-05	0.000577437	0.311518	0.13894
42635	Bcellt__non-infiltrated	BCZ	Bcellt	non-infiltrated	MZB1	0	4.10793	0.985382	3.99223e-05	0.000577437	0.308901	0.137112
42636	Bcellt__non-infiltrated	BCZ	Bcellt	non-infiltrated	CALM1	0	4.10607	0.871841	4.02456e-05	0.000577437	0.306283	0.131627
42637	Bcellt__non-infiltrated	BCZ	Bcellt	non-infiltrated	FKBP11	0	4.09637	0.814901	4.19672e-05	0.000593536	0.361257	0.186472
42638	Bcellt__non-infiltrated	BCZ	Bcellt	non-infiltrated	IGHA1	0	4.01685	0.556862	5.89802e-05	0.000822399	0.625654	0.438757
42639	Bcellt__non-infiltrated	BCZ	Bcellt	non-infiltrated	FCRLA	0	4.01176	0.944979	6.02677e-05	0.000828681	0.295812	0.127971
42640	Bcellt__non-infiltrated	BCZ	Bcellt	non-infiltrated	KRT15	0	4.00058	0.517405	6.3188e-05	0.000856934	0.685864	0.458867
42641	Bcellt__non-infiltrated	BCZ	Bcellt	non-infiltrated	TIMP1	0	3.97622	0.83203	7.00179e-05	0.000927137	0.311518	0.142596
42642	Bcellt__non-infiltrated	BCZ	Bcellt	non-infiltrated	TAGLN	0	3.97548	0.991091	7.02377e-05	0.000927137	0.28534	0.120658
42643	Bcellt__non-infiltrated	BCZ	Bcellt	non-infiltrated	NDUFA3	0	3.9679	0.776403	7.25087e-05	0.000944521	0.335079	0.164534
42644	Bcellt__non-infiltrated	BCZ	Bcellt	non-infiltrated	TGFBR2	0	3.95448	0.768463	7.67009e-05	0.000986155	0.335079	0.162706
42645	Bcellt__non-infiltrated	BCZ	Bcellt	non-infiltrated	HDAC1	0	3.85632	0.887159	0.000115105	0.00146095	0.290576	0.126143
42646	Bcellt__non-infiltrated	BCZ	Bcellt	non-infiltrated	BATF	0	3.85061	0.609769	0.000117825	0.00147654	0.424084	0.241316
42647	Bcellt__non-infiltrated	BCZ	Bcellt	non-infiltrated	NOSIP	0	3.84527	0.953888	0.000120422	0.00147855	0.253927	0.095064
42648	Bcellt__non-infiltrated	BCZ	Bcellt	non-infiltrated	EIF5A	0	3.84415	0.545279	0.000120972	0.00147855	0.473822	0.283364
42649	Bcellt__non-infiltrated	BCZ	Bcellt	non-infiltrated	BCL2	0	3.82402	0.770683	0.000131294	0.00158513	0.356021	0.193784
42650	Bcellt__non-infiltrated	BCZ	Bcellt	non-infiltrated	STAT3	0	3.81035	0.625876	0.000138769	0.0016552	0.39267	0.215722
42651	Bcellt__non-infiltrated	BCZ	Bcellt	non-infiltrated	IL27RA	0	3.80153	0.7702	0.000143805	0.00169485	0.306283	0.146252
42652	Bcellt__non-infiltrated	BCZ	Bcellt	non-infiltrated	PSAP	0	3.79084	0.473531	0.000150136	0.00174864	0.447644	0.25777
42653	Bcellt__non-infiltrated	BCZ	Bcellt	non-infiltrated	CALM3	0	3.77842	0.694745	0.000157827	0.00179596	0.335079	0.170018
42654	Bcellt__non-infiltrated	BCZ	Bcellt	non-infiltrated	HLA-E	0	3.76214	0.485435	0.000168463	0.00187412	0.782723	0.588665
42655	Bcellt__non-infiltrated	BCZ	Bcellt	non-infiltrated	CASP8	0	3.75717	0.655489	0.000171843	0.00187412	0.332461	0.164534
42656	Bcellt__non-infiltrated	BCZ	Bcellt	non-infiltrated	TGFB1	0	3.75494	0.446099	0.000173385	0.00187412	0.473822	0.276051
42657	Bcellt__non-infiltrated	BCZ	Bcellt	non-infiltrated	CD47	0	3.75444	0.656362	0.00017373	0.00187412	0.374346	0.210238
42658	Bcellt__non-infiltrated	BCZ	Bcellt	non-infiltrated	LPAR5	0	3.75382	0.864084	0.000174161	0.00187412	0.295812	0.135283
42659	Bcellt__non-infiltrated	BCZ	Bcellt	non-infiltrated	ETS1	0	3.74624	0.505815	0.000179505	0.00191086	0.505236	0.323583
42660	Bcellt__non-infiltrated	BCZ	Bcellt	non-infiltrated	GSN	0	3.73456	0.549312	0.000188044	0.00197125	0.437173	0.261426
42661	Bcellt__non-infiltrated	BCZ	Bcellt	non-infiltrated	ICAM2	0	3.73307	0.901356	0.000189161	0.00197125	0.272251	0.117002
42662	Bcellt__non-infiltrated	BCZ	Bcellt	non-infiltrated	SMAD2	0	3.70921	0.771655	0.000207904	0.00214401	0.306283	0.144424
42663	Bcellt__non-infiltrated	BCZ	Bcellt	non-infiltrated	NEAT1	0	3.70226	0.533459	0.000213692	0.00218098	0.625654	0.433272
42664	Bcellt__non-infiltrated	BCZ	Bcellt	non-infiltrated	KLRB1	0	3.6989	1.34282	0.000216536	0.00218745	0.21466	0.0658135
42665	Bcellt__non-infiltrated	BCZ	Bcellt	non-infiltrated	CD53	0	3.67007	0.48588	0.00024248	0.0024248	0.63089	0.420475
42666	Bcellt__non-infiltrated	BCZ	Bcellt	non-infiltrated	CXCL12	0	3.63404	0.624352	0.000279015	0.00276225	0.324607	0.162706
42667	Bcellt__non-infiltrated	BCZ	Bcellt	non-infiltrated	EZR	0	3.63094	0.459773	0.000282395	0.00276803	0.439791	0.255941
42668	Bcellt__non-infiltrated	BCZ	Bcellt	non-infiltrated	HSPB1	0	3.61938	0.634974	0.000295309	0.00284249	0.371728	0.20841
42669	Bcellt__non-infiltrated	BCZ	Bcellt	non-infiltrated	PET100	0	3.61901	0.566218	0.000295734	0.00284249	0.390052	0.215722
42670	Bcellt__non-infiltrated	BCZ	Bcellt	non-infiltrated	CTNNB1	0	3.6123	0.624255	0.000303495	0.00288904	0.387435	0.223035
42671	Bcellt__non-infiltrated	BCZ	Bcellt	non-infiltrated	PTGDS	0	3.59838	0.853748	0.000320202	0.00301905	0.308901	0.159049
42672	Bcellt__non-infiltrated	BCZ	Bcellt	non-infiltrated	CD40	0	3.58832	0.464076	0.000332817	0.00310839	0.410995	0.235832
42673	Bcellt__non-infiltrated	BCZ	Bcellt	non-infiltrated	S100A6	0	3.56334	0.504816	0.00036616	0.00333355	0.465969	0.292505
42674	Bcellt__non-infiltrated	BCZ	Bcellt	non-infiltrated	CIITA	0	3.52918	0.465028	0.000416856	0.0037517	0.730366	0.515539
42675	Bcellt__non-infiltrated	BCZ	Bcellt	non-infiltrated	PNOC	0	3.51576	1.19072	0.000438502	0.00391096	0.225131	0.0840951
42676	Bcellt__non-infiltrated	BCZ	Bcellt	non-infiltrated	SELENOP	0	3.49116	1.5627	0.000480936	0.00425113	0.206806	0.071298
42677	Bcellt__non-infiltrated	BCZ	Bcellt	non-infiltrated	STAT4	0	3.4755	0.822407	0.000509901	0.00446728	0.282723	0.13894
42678	Bcellt__non-infiltrated	BCZ	Bcellt	non-infiltrated	CXCR3	0	3.46444	0.894344	0.000531333	0.0046142	0.269634	0.126143
42679	Bcellt__non-infiltrated	BCZ	Bcellt	non-infiltrated	WNT7B	0	3.45972	0.656601	0.000540736	0.00465503	0.32199	0.164534
42680	Bcellt__non-infiltrated	BCZ	Bcellt	non-infiltrated	P2RX5	0	3.45338	0.87642	0.000553601	0.00471027	0.280105	0.133455
42681	Bcellt__non-infiltrated	BCZ	Bcellt	non-infiltrated	IGF2R	0	3.45189	0.828551	0.000556669	0.00471027	0.259162	0.113346
42682	Bcellt__non-infiltrated	BCZ	Bcellt	non-infiltrated	KLRK1	0	3.40518	0.820853	0.000661216	0.00554749	0.290576	0.14808
42683	Bcellt__non-infiltrated	BCZ	Bcellt	non-infiltrated	CD19	0	3.40269	0.455449	0.000667259	0.00555115	0.424084	0.252285
42684	Bcellt__non-infiltrated	BCZ	Bcellt	non-infiltrated	ST6GAL1	0	3.37461	0.521525	0.000739204	0.00609843	0.356021	0.199269
42685	Bcellt__non-infiltrated	BCZ	Bcellt	non-infiltrated	GPX1	0	3.37026	0.41323	0.00075097	0.0061443	0.486911	0.310786
42686	Bcellt__non-infiltrated	BCZ	Bcellt	non-infiltrated	CD3D	0	3.36753	0.588514	0.000758454	0.00615467	0.342932	0.190128
42687	Bcellt__non-infiltrated	BCZ	Bcellt	non-infiltrated	ITK	0	3.3643	0.954204	0.000767389	0.00617654	0.235602	0.0968921
42688	Bcellt__non-infiltrated	BCZ	Bcellt	non-infiltrated	ARF1	0	3.33634	0.579664	0.000848889	0.00677742	0.314136	0.164534
42689	Bcellt__non-infiltrated	BCZ	Bcellt	non-infiltrated	RELT	0	3.32205	0.658032	0.000893579	0.00707715	0.308901	0.162706
42690	Bcellt__non-infiltrated	BCZ	Bcellt	non-infiltrated	IL32	0	3.31236	0.365379	0.000925121	0.00726881	0.520942	0.332724
42691	Bcellt__non-infiltrated	BCZ	Bcellt	non-infiltrated	SLC40A1	0	3.30764	1.33202	0.000940858	0.00733425	0.193717	0.0621572
42692	Bcellt__non-infiltrated	BCZ	Bcellt	non-infiltrated	RPL32	0	3.29248	0.413533	0.000993076	0.00768082	0.549738	0.371115
42693	Bcellt__non-infiltrated	BCZ	Bcellt	non-infiltrated	CRIP1	0	3.28105	0.415138	0.00103421	0.00793699	0.455497	0.283364
42694	Bcellt__non-infiltrated	BCZ	Bcellt	non-infiltrated	IL6R	0	3.2772	0.794371	0.00104843	0.00798417	0.243455	0.106033
42695	Bcellt__non-infiltrated	BCZ	Bcellt	non-infiltrated	IL17RA	0	3.27012	0.614944	0.00107503	0.00812429	0.280105	0.137112
42696	Bcellt__non-infiltrated	BCZ	Bcellt	non-infiltrated	NDUFB1	0	3.22824	0.473112	0.00124553	0.00927523	0.410995	0.25777
42697	Bcellt__non-infiltrated	BCZ	Bcellt	non-infiltrated	BAX	0	3.22812	0.523464	0.00124607	0.00927523	0.356021	0.20841
42698	Bcellt__non-infiltrated	BCZ	Bcellt	non-infiltrated	ICOSLG	0	3.21309	0.782779	0.00131317	0.00970178	0.253927	0.11883
42699	Bcellt__non-infiltrated	BCZ	Bcellt	non-infiltrated	UQCRQ	0	3.20252	0.399526	0.00136229	0.0099901	0.397906	0.239488
42700	Bcellt__non-infiltrated	BCZ	Bcellt	non-infiltrated	HMGB2	0	3.1947	0.482361	0.00139978	0.0101763	0.34555	0.195612
42701	Bcellt__non-infiltrated	BCZ	Bcellt	non-infiltrated	SELPLG	0	3.19296	0.685269	0.00140824	0.0101763	0.253927	0.115174
42702	Bcellt__non-infiltrated	BCZ	Bcellt	non-infiltrated	CD68	0	3.17444	0.41218	0.00150124	0.0107697	0.384817	0.228519
42703	Bcellt__non-infiltrated	BCZ	Bcellt	non-infiltrated	XBP1	0	3.15109	0.494273	0.00162665	0.0115468	0.340314	0.191956
42704	Bcellt__non-infiltrated	BCZ	Bcellt	non-infiltrated	CD84	0	3.14997	0.827433	0.00163289	0.0115468	0.253927	0.122486
42705	Bcellt__non-infiltrated	BCZ	Bcellt	non-infiltrated	H2AZ1	0	3.14052	0.440652	0.00168646	0.0118411	0.439791	0.279707
42706	Bcellt__non-infiltrated	BCZ	Bcellt	non-infiltrated	SRD5A1	0	3.1363	0.63839	0.00171094	0.0119284	0.26178	0.127971
42707	Bcellt__non-infiltrated	BCZ	Bcellt	non-infiltrated	HSPA1A	0	3.09691	0.41026	0.00195547	0.0134439	0.329843	0.182815
42708	Bcellt__non-infiltrated	BCZ	Bcellt	non-infiltrated	STAT5A	0	3.09691	0.404042	0.00195547	0.0134439	0.356021	0.204753
42709	Bcellt__non-infiltrated	BCZ	Bcellt	non-infiltrated	SQSTM1	0	3.08138	0.363267	0.00206042	0.0140298	0.463351	0.297989
42710	Bcellt__non-infiltrated	BCZ	Bcellt	non-infiltrated	IL4R	0	3.06684	0.609827	0.00216331	0.0145693	0.272251	0.135283
42711	Bcellt__non-infiltrated	BCZ	Bcellt	non-infiltrated	GSTP1	0	3.06374	0.452397	0.0021859	0.0146219	0.356021	0.212066
42712	Bcellt__non-infiltrated	BCZ	Bcellt	non-infiltrated	HCST	0	3.06163	0.515704	0.00220138	0.0146266	0.311518	0.173675
42713	Bcellt__non-infiltrated	BCZ	Bcellt	non-infiltrated	S100A2	0	3.05032	1.25816	0.00228598	0.0150875	0.185864	0.0639854
42714	Bcellt__non-infiltrated	BCZ	Bcellt	non-infiltrated	LGALS9	0	3.03541	0.427723	0.00240209	0.0157488	0.350785	0.206581
42715	Bcellt__non-infiltrated	BCZ	Bcellt	non-infiltrated	RGCC	0	3.03268	0.788766	0.00242396	0.0157876	0.253927	0.126143
42716	Bcellt__non-infiltrated	BCZ	Bcellt	non-infiltrated	MGP	0	3.01913	1.0488	0.00253499	0.0164029	0.193717	0.071298
42717	Bcellt__non-infiltrated	BCZ	Bcellt	non-infiltrated	CCR7	0	3.00385	0.328679	0.00266587	0.0171377	0.481675	0.308958
42718	Bcellt__non-infiltrated	BCZ	Bcellt	non-infiltrated	IL11RA	0	2.98757	0.710474	0.00281202	0.0179606	0.248691	0.122486
42719	Bcellt__non-infiltrated	BCZ	Bcellt	non-infiltrated	SYK	0	2.97254	0.506309	0.00295347	0.0187432	0.308901	0.177331
42720	Bcellt__non-infiltrated	BCZ	Bcellt	non-infiltrated	ROMO1	0	2.95514	0.462864	0.00312523	0.0197068	0.350785	0.213894
42721	Bcellt__non-infiltrated	BCZ	Bcellt	non-infiltrated	HMGN2	0	2.94694	0.889852	0.00320931	0.0200661	0.196335	0.0749543
42722	Bcellt__non-infiltrated	BCZ	Bcellt	non-infiltrated	MAML2	0	2.94409	0.667252	0.0032391	0.0200661	0.225131	0.100548
42723	Bcellt__non-infiltrated	BCZ	Bcellt	non-infiltrated	CCL21	0	2.94371	1.12633	0.003243	0.0200661	0.198953	0.0804388
42724	Bcellt__non-infiltrated	BCZ	Bcellt	non-infiltrated	S100A9	0	2.92657	0.859755	0.00342726	0.0210744	0.225131	0.104205
42725	Bcellt__non-infiltrated	BCZ	Bcellt	non-infiltrated	SOD2	0	2.92296	0.503646	0.00346717	0.0211882	0.332461	0.201097
42726	Bcellt__non-infiltrated	BCZ	Bcellt	non-infiltrated	ITM2A	0	2.91526	0.517409	0.00355392	0.0215852	0.28534	0.153565
42727	Bcellt__non-infiltrated	BCZ	Bcellt	non-infiltrated	COL4A2	0	2.90967	1.59908	0.00361812	0.0218411	0.149215	0.0347349
42728	Bcellt__non-infiltrated	BCZ	Bcellt	non-infiltrated	IRF4	0	2.8873	0.443262	0.00388558	0.0233135	0.319372	0.184644
42729	Bcellt__non-infiltrated	BCZ	Bcellt	non-infiltrated	APP	0	2.87476	0.901884	0.00404341	0.0241143	0.209424	0.0914077
42730	Bcellt__non-infiltrated	BCZ	Bcellt	non-infiltrated	DNMT1	0	2.86332	0.466973	0.00419221	0.024852	0.316754	0.182815
42731	Bcellt__non-infiltrated	BCZ	Bcellt	non-infiltrated	AKT1	0	2.85786	0.81754	0.00426512	0.0251338	0.212042	0.095064
42732	Bcellt__non-infiltrated	BCZ	Bcellt	non-infiltrated	SELL	0	2.82543	0.331635	0.00472175	0.0275186	0.562827	0.383912
42733	Bcellt__non-infiltrated	BCZ	Bcellt	non-infiltrated	DNMT3A	0	2.82518	0.584331	0.00472541	0.0275186	0.243455	0.120658
42734	Bcellt__non-infiltrated	BCZ	Bcellt	non-infiltrated	FYN	0	2.79201	0.337063	0.00523825	0.0303267	0.41623	0.268739
42735	Bcellt__non-infiltrated	BCZ	Bcellt	non-infiltrated	SAT1	0	2.77933	0.330436	0.00544709	0.0313524	0.390052	0.243144
42736	Bcellt__non-infiltrated	BCZ	Bcellt	non-infiltrated	KRT8	0	2.76629	0.50107	0.00566989	0.0324462	0.243455	0.122486
42737	Bcellt__non-infiltrated	BCZ	Bcellt	non-infiltrated	VSIR	0	2.74479	0.578861	0.00605496	0.0344506	0.253927	0.133455
42738	Bcellt__non-infiltrated	BCZ	Bcellt	non-infiltrated	HSPA1B	0	2.73696	0.413547	0.00620093	0.0350784	0.28534	0.159049
42739	Bcellt__non-infiltrated	BCZ	Bcellt	non-infiltrated	ANXA1	0	2.7351	0.803544	0.00623615	0.0350784	0.21466	0.102377
42740	Bcellt__non-infiltrated	BCZ	Bcellt	non-infiltrated	HLA-DQA1	0	2.72503	0.330411	0.00642947	0.0359615	0.688482	0.510055
42741	Bcellt__non-infiltrated	BCZ	Bcellt	non-infiltrated	PTGES2	0	2.71957	0.520568	0.00653673	0.036356	0.274869	0.155393
42742	Bcellt__non-infiltrated	BCZ	Bcellt	non-infiltrated	PARP1	0	2.7023	0.452894	0.00688622	0.0380858	0.259162	0.137112
42743	Bcellt__non-infiltrated	BCZ	Bcellt	non-infiltrated	APOD	0	2.69087	1.08632	0.00712668	0.0389947	0.170157	0.0621572
42744	Bcellt__non-infiltrated	BCZ	Bcellt	non-infiltrated	TP53	0	2.69074	0.523816	0.00712933	0.0389947	0.227749	0.111517
42745	Bcellt__non-infiltrated	BCZ	Bcellt	non-infiltrated	MXRA8	0	2.66974	1.25278	0.00759091	0.0412912	0.159686	0.0548446
42746	Bcellt__non-infiltrated	BCZ	Bcellt	non-infiltrated	GAS6	0	2.65893	0.969643	0.00783883	0.0424068	0.180628	0.0731261
42747	Bcellt__non-infiltrated	BCZ	Bcellt	non-infiltrated	ENG	0	2.65657	0.727085	0.00789393	0.0424147	0.219895	0.109689
42748	Bcellt__non-infiltrated	BCZ	Bcellt	non-infiltrated	LYVE1	0	2.65521	0.873057	0.00792598	0.0424147	0.188482	0.0804388
42749	Bcellt__non-infiltrated	BCZ	Bcellt	non-infiltrated	KRT18	0	2.64564	0.506723	0.00815367	0.0433985	0.227749	0.113346
42750	Bcellt__non-infiltrated	BCZ	Bcellt	non-infiltrated	MALAT1	0	2.62526	0.237756	0.00865822	0.0453691	0.989529	0.959781
42751	Bcellt__non-infiltrated	BCZ	Bcellt	non-infiltrated	IL2RA	0	2.62526	0.499962	0.00865822	0.0453691	0.222513	0.109689
42752	Bcellt__non-infiltrated	BCZ	Bcellt	non-infiltrated	HTT	0	2.62514	0.494388	0.00866138	0.0453691	0.259162	0.142596
42753	Bcellt__non-infiltrated	BCZ	Bcellt	non-infiltrated	CXCR4	0	2.61408	0.24825	0.0089468	0.0466176	0.45288	0.297989
42754	Bcellt__non-infiltrated	BCZ	Bcellt	non-infiltrated	CD40LG	0	2.61073	1.05859	0.00903504	0.0466716	0.159686	0.0548446
42755	Bcellt__non-infiltrated	BCZ	Bcellt	non-infiltrated	IL2RB	0	2.6101	0.376818	0.00905146	0.0466716	0.272251	0.153565
42756	Bcellt__non-infiltrated	BCZ	Bcellt	non-infiltrated	COL15A1	0	2.59979	0.736291	0.00932804	0.0478485	0.191099	0.0840951
42757	Bcellt__non-infiltrated	BCZ	Bcellt	non-infiltrated	IGHD	0	2.5947	0.424783	0.00946743	0.0483132	0.353403	0.232176
42758	Bcellt__non-infiltrated	BCZ	Bcellt	non-infiltrated	SAA2	0	2.58811	0.638908	0.00965036	0.0489941	0.217277	0.107861
42759	Bcellt__non-infiltrated	BCZ	Bcellt	non-infiltrated	IL6	0	2.58575	0.5338	0.0097167	0.0490793	0.21466	0.104205
42760	Bcellt__non-infiltrated	BCZ	Bcellt	non-infiltrated	FGFR1	0	2.57482	0.938844	0.0100293	0.0504011	0.170157	0.0658135
42761	Bcellt__non-infiltrated	BCZ	Bcellt	non-infiltrated	CD3G	0	2.57208	0.49475	0.0101088	0.0505442	0.269634	0.157221
42762	Bcellt__non-infiltrated	BCZ	Bcellt	non-infiltrated	CD28	0	2.55867	0.299604	0.0105075	0.0522735	0.306283	0.182815
42763	Bcellt__non-infiltrated	BCZ	Bcellt	non-infiltrated	CSF1	0	2.54425	0.446775	0.0109512	0.0538055	0.293194	0.179159
42764	Bcellt__non-infiltrated	BCZ	Bcellt	non-infiltrated	BECN1	0	2.54413	0.636996	0.0109551	0.0538055	0.204188	0.0968921
42765	Bcellt__non-infiltrated	BCZ	Bcellt	non-infiltrated	DDX58	0	2.54338	0.405351	0.0109785	0.0538055	0.303665	0.186472
42766	Bcellt__non-infiltrated	BCZ	Bcellt	non-infiltrated	LAIR1	0	2.54065	0.592556	0.0110647	0.0539608	0.248691	0.142596
42767	Bcellt__non-infiltrated	BCZ	Bcellt	non-infiltrated	COL6A1	0	2.52959	0.57128	0.0114196	0.0554025	0.212042	0.104205
42768	Bcellt__non-infiltrated	BCZ	Bcellt	non-infiltrated	TLR1	0	2.52798	0.748844	0.0114722	0.0554025	0.212042	0.107861
42769	Bcellt__non-infiltrated	BCZ	Bcellt	non-infiltrated	MAPK13	0	2.51841	0.715021	0.0117887	0.0566542	0.196335	0.0914077
42770	Bcellt__non-infiltrated	BCZ	Bcellt	non-infiltrated	GPR183	0	2.50462	0.603649	0.0122584	0.0586272	0.23822	0.131627
42771	Bcellt__non-infiltrated	BCZ	Bcellt	non-infiltrated	SEC23A	0	2.48486	0.5241	0.0129602	0.0616412	0.219895	0.113346
42772	Bcellt__non-infiltrated	BCZ	Bcellt	non-infiltrated	STAT5B	0	2.48275	0.51446	0.0130373	0.0616412	0.232984	0.124314
42773	Bcellt__non-infiltrated	BCZ	Bcellt	non-infiltrated	SMAD3	0	2.48026	0.58749	0.0131285	0.0616412	0.212042	0.107861
42774	Bcellt__non-infiltrated	BCZ	Bcellt	non-infiltrated	BCL2L1	0	2.48002	0.426133	0.0131377	0.0616412	0.267016	0.155393
42775	Bcellt__non-infiltrated	BCZ	Bcellt	non-infiltrated	ITGAM	0	2.45566	0.851085	0.0140625	0.0656693	0.170157	0.0694698
42776	Bcellt__non-infiltrated	BCZ	Bcellt	non-infiltrated	SNAI1	0	2.45343	1.20455	0.0141503	0.0657689	0.146597	0.0493601
42777	Bcellt__non-infiltrated	BCZ	Bcellt	non-infiltrated	ADGRE5	0	2.44199	0.521061	0.0146064	0.0675714	0.225131	0.120658
42778	Bcellt__non-infiltrated	BCZ	Bcellt	non-infiltrated	IL10RB	0	2.43516	0.570934	0.0148852	0.0685409	0.248691	0.146252
42779	Bcellt__non-infiltrated	BCZ	Bcellt	non-infiltrated	S100A10	0	2.42982	0.390983	0.0151064	0.0692376	0.277487	0.164534
42780	Bcellt__non-infiltrated	BCZ	Bcellt	non-infiltrated	TPM2	0	2.41044	0.474825	0.0159335	0.0726919	0.222513	0.11883
42781	Bcellt__non-infiltrated	BCZ	Bcellt	non-infiltrated	COL18A1	0	2.38795	0.569642	0.0169428	0.0769421	0.209424	0.107861
42782	Bcellt__non-infiltrated	BCZ	Bcellt	non-infiltrated	IGF1	0	2.38397	0.851568	0.017127	0.0774233	0.185864	0.0895795
42783	Bcellt__non-infiltrated	BCZ	Bcellt	non-infiltrated	IGFBP5	0	2.37627	1.28246	0.0174888	0.0786996	0.151832	0.0585009
42784	Bcellt__non-infiltrated	BCZ	Bcellt	non-infiltrated	IFITM3	0	2.36459	0.248249	0.0180502	0.0808582	0.554974	0.40585
42785	Bcellt__non-infiltrated	BCZ	Bcellt	non-infiltrated	EPHB4	0	2.35912	0.746576	0.0183183	0.0813234	0.170157	0.0731261
42786	Bcellt__non-infiltrated	BCZ	Bcellt	non-infiltrated	CD69	0	2.34819	0.331892	0.0188651	0.0833768	0.287958	0.177331
42787	Bcellt__non-infiltrated	BCZ	Bcellt	non-infiltrated	DUSP1	0	2.33452	0.463525	0.0195685	0.0861016	0.191099	0.0914077
42788	Bcellt__non-infiltrated	BCZ	Bcellt	non-infiltrated	CALD1	0	2.32731	0.764067	0.0199486	0.0873855	0.170157	0.0749543
42789	Bcellt__non-infiltrated	BCZ	Bcellt	non-infiltrated	UQCR11	0	2.31153	0.426558	0.0208034	0.0907286	0.251309	0.14808
42790	Bcellt__non-infiltrated	BCZ	Bcellt	non-infiltrated	COTL1	0	2.30656	0.208661	0.0210792	0.091528	0.5	0.341865
42791	Bcellt__non-infiltrated	BCZ	Bcellt	non-infiltrated	BTK	0	2.29973	0.187886	0.0214635	0.092599	0.298429	0.186472
42792	Bcellt__non-infiltrated	BCZ	Bcellt	non-infiltrated	JCHAIN	0	2.29886	0.656728	0.0215129	0.092599	0.227749	0.131627
42793	Bcellt__non-infiltrated	BCZ	Bcellt	non-infiltrated	ITGA6	0	2.29165	1.07556	0.0219257	0.0939671	0.149215	0.0585009
42794	Bcellt__non-infiltrated	BCZ	Bcellt	non-infiltrated	TIGIT	0	2.27848	0.432579	0.0226978	0.0968571	0.253927	0.153565
42795	Bcellt__non-infiltrated	BCZ	Bcellt	non-infiltrated	BGN	0	2.27003	0.524573	0.0232055	0.0985986	0.206806	0.109689
42796	Bcellt__non-infiltrated	BCZ	Bcellt	non-infiltrated	SAA1	0	2.26767	0.860255	0.0233491	0.0987848	0.167539	0.0749543
42797	Bcellt__non-infiltrated	BCZ	Bcellt	non-infiltrated	NOTCH1	0	2.24705	0.262041	0.024637	0.10379	0.311518	0.201097
42798	Bcellt__non-infiltrated	BCZ	Bcellt	non-infiltrated	IL12RB1	0	2.24518	0.666422	0.0247563	0.103851	0.188482	0.095064
42799	Bcellt__non-infiltrated	BCZ	Bcellt	non-infiltrated	GATA3	0	2.23201	0.858897	0.0256141	0.106995	0.159686	0.0694698
42800	Bcellt__non-infiltrated	BCZ	Bcellt	non-infiltrated	BST2	0	2.22443	0.239774	0.0261192	0.107914	0.363874	0.248629
42801	Bcellt__non-infiltrated	BCZ	Bcellt	non-infiltrated	PECAM1	0	2.22431	1.41766	0.0261276	0.107914	0.125654	0.0383912
42802	Bcellt__non-infiltrated	BCZ	Bcellt	non-infiltrated	ADGRG5	0	2.22381	0.534182	0.026161	0.107914	0.217277	0.124314
42803	Bcellt__non-infiltrated	BCZ	Bcellt	non-infiltrated	FABP5	0	2.2217	0.48996	0.0263035	0.108052	0.256545	0.160878
42804	Bcellt__non-infiltrated	BCZ	Bcellt	non-infiltrated	ANXA2	0	2.21375	0.56758	0.026846	0.109825	0.206806	0.113346
42805	Bcellt__non-infiltrated	BCZ	Bcellt	non-infiltrated	CD34	0	2.20679	0.535776	0.0273287	0.111339	0.21466	0.120658
42806	Bcellt__non-infiltrated	BCZ	Bcellt	non-infiltrated	FCGR3A	0	2.20058	0.754139	0.0277659	0.112657	0.170157	0.0804388
42807	Bcellt__non-infiltrated	BCZ	Bcellt	non-infiltrated	HDAC5	0	2.19275	0.722056	0.0283253	0.114457	0.170157	0.0804388
42808	Bcellt__non-infiltrated	BCZ	Bcellt	non-infiltrated	ATR	0	2.17486	0.762106	0.0296407	0.119286	0.167539	0.0786106
42809	Bcellt__non-infiltrated	BCZ	Bcellt	non-infiltrated	CYTOR	0	2.16393	0.282172	0.0304701	0.122127	0.269634	0.166362
42810	Bcellt__non-infiltrated	BCZ	Bcellt	non-infiltrated	JAK2	0	2.1597	0.415315	0.0307959	0.122786	0.251309	0.155393
42811	Bcellt__non-infiltrated	BCZ	Bcellt	non-infiltrated	GADD45B	0	2.15858	0.167903	0.0308826	0.122786	0.287958	0.175503
42812	Bcellt__non-infiltrated	BCZ	Bcellt	non-infiltrated	CD48	0	2.15535	0.172693	0.0311343	0.123292	0.526178	0.374771
42813	Bcellt__non-infiltrated	BCZ	Bcellt	non-infiltrated	CTSW	0	2.15212	0.752886	0.0313878	0.1238	0.172775	0.0859232
42814	Bcellt__non-infiltrated	BCZ	Bcellt	non-infiltrated	RAC1	0	2.13659	0.295353	0.0326313	0.128195	0.293194	0.1883
42815	Bcellt__non-infiltrated	BCZ	Bcellt	non-infiltrated	IL1R1	0	2.12404	0.358306	0.0336667	0.131342	0.191099	0.0987203
42816	Bcellt__non-infiltrated	BCZ	Bcellt	non-infiltrated	CYP1B1	0	2.12367	0.808548	0.0336979	0.131342	0.143979	0.0585009
42817	Bcellt__non-infiltrated	BCZ	Bcellt	non-infiltrated	MAPK14	0	2.12081	0.453722	0.0339377	0.131758	0.230366	0.13894
42818	Bcellt__non-infiltrated	BCZ	Bcellt	non-infiltrated	CNTFR	0	2.10404	0.783507	0.0353752	0.136803	0.159686	0.0749543
42819	Bcellt__non-infiltrated	BCZ	Bcellt	non-infiltrated	DCN	0	2.09894	0.682452	0.0358219	0.137991	0.164921	0.0786106
42820	Bcellt__non-infiltrated	BCZ	Bcellt	non-infiltrated	TGFB2	0	2.08627	0.697108	0.0369542	0.141801	0.15445	0.0694698
42821	Bcellt__non-infiltrated	BCZ	Bcellt	non-infiltrated	IFIH1	0	2.07621	0.418263	0.037875	0.144773	0.23822	0.146252
42822	Bcellt__non-infiltrated	BCZ	Bcellt	non-infiltrated	RELA	0	2.06776	0.168576	0.038663	0.147217	0.308901	0.199269
42823	Bcellt__non-infiltrated	BCZ	Bcellt	non-infiltrated	SOD1	0	2.06428	0.176651	0.0389914	0.147468	0.348168	0.23766
42824	Bcellt__non-infiltrated	BCZ	Bcellt	non-infiltrated	CD55	0	2.0639	0.260267	0.0390268	0.147468	0.26178	0.162706
42825	Bcellt__non-infiltrated	BCZ	Bcellt	non-infiltrated	HILPDA	0	2.04552	0.850033	0.0408041	0.153028	0.157068	0.0749543
42826	Bcellt__non-infiltrated	BCZ	Bcellt	non-infiltrated	HDAC3	0	2.04427	0.383968	0.0409266	0.153028	0.235602	0.144424
42827	Bcellt__non-infiltrated	BCZ	Bcellt	non-infiltrated	TYMP	0	2.04328	0.200902	0.0410248	0.153028	0.617801	0.449726
42828	Bcellt__non-infiltrated	BCZ	Bcellt	non-infiltrated	ADORA2A	0	2.04216	0.800723	0.0411356	0.153028	0.149215	0.0676417
42829	Bcellt__non-infiltrated	BCZ	Bcellt	non-infiltrated	SERPINA3	0	2.04079	0.726287	0.0412713	0.153028	0.141361	0.0585009
42830	Bcellt__non-infiltrated	BCZ	Bcellt	non-infiltrated	ATG10	0	2.03645	0.445412	0.0417057	0.154062	0.201571	0.115174
42831	Bcellt__non-infiltrated	BCZ	Bcellt	non-infiltrated	COL1A1	0	2.02029	0.102064	0.043353	0.158961	0.272251	0.171846
42832	Bcellt__non-infiltrated	BCZ	Bcellt	non-infiltrated	NOTCH2	0	2.01781	0.550112	0.0436113	0.158998	0.185864	0.100548
42833	Bcellt__non-infiltrated	BCZ	Bcellt	non-infiltrated	KRT10	0	2.01644	1.49458	0.0437539	0.158998	0.115183	0.0365631
42834	Bcellt__non-infiltrated	BCZ	Bcellt	non-infiltrated	TFEB	0	2.01557	0.464997	0.0438448	0.158998	0.183246	0.0968921
42835	Bcellt__non-infiltrated	BCZ	Bcellt	non-infiltrated	JUNB	0	2.00489	0.14891	0.0449752	0.162502	0.429319	0.303473
42836	Bcellt__non-infiltrated	BCZ	Bcellt	non-infiltrated	TSHZ2	0	1.99656	1.03541	0.0458729	0.165142	0.133508	0.0548446
42837	Bcellt__non-infiltrated	BCZ	Bcellt	non-infiltrated	CALM2	0	1.98451	0.0786056	0.0471991	0.168838	0.424084	0.292505
42838	Bcellt__non-infiltrated	BCZ	Bcellt	non-infiltrated	BMPR1A	0	1.98414	1.08612	0.0472406	0.168838	0.123037	0.0438757
42839	Bcellt__non-infiltrated	BCZ	Bcellt	non-infiltrated	TNFSF12	0	1.98165	0.390839	0.0475183	0.16922	0.201571	0.115174
42840	Bcellt__non-infiltrated	BCZ	Bcellt	non-infiltrated	ICOS	0	1.96972	0.179983	0.0488701	0.17341	0.269634	0.171846
42841	Bcellt__non-infiltrated	BCZ	Bcellt	non-infiltrated	SREBF1	0	1.966	0.208565	0.0492991	0.174307	0.219895	0.129799
42842	Bcellt__non-infiltrated	BCZ	Bcellt	non-infiltrated	FZD7	0	1.94922	0.628785	0.0512689	0.180627	0.157068	0.0767824
42843	Bcellt__non-infiltrated	BCZ	Bcellt	non-infiltrated	ITGA5	0	1.93344	0.224263	0.0531817	0.18576	0.272251	0.179159
42844	Bcellt__non-infiltrated	BCZ	Bcellt	non-infiltrated	NFKBIA	0	1.9327	0.260434	0.0532735	0.18576	0.308901	0.210238
42845	Bcellt__non-infiltrated	BCZ	Bcellt	non-infiltrated	TNFSF8	0	1.93257	0.770532	0.0532888	0.18576	0.143979	0.0658135
42846	Bcellt__non-infiltrated	BCZ	Bcellt	non-infiltrated	BMX	0	1.92524	1.11457	0.0541991	0.187666	0.112565	0.0365631
42847	Bcellt__non-infiltrated	BCZ	Bcellt	non-infiltrated	LGALS3	0	1.92512	0.547464	0.0542146	0.187666	0.146597	0.0676417
42848	Bcellt__non-infiltrated	BCZ	Bcellt	non-infiltrated	TNFRSF10A	0	1.92015	0.590962	0.0548392	0.189167	0.141361	0.0621572
42849	Bcellt__non-infiltrated	BCZ	Bcellt	non-infiltrated	TNFRSF1B	0	1.90959	0.274514	0.0561864	0.19263	0.23822	0.149909
42850	Bcellt__non-infiltrated	BCZ	Bcellt	non-infiltrated	CMKLR1	0	1.90884	1.07937	0.0562826	0.19263	0.123037	0.047532
42851	Bcellt__non-infiltrated	BCZ	Bcellt	non-infiltrated	CSF1R	0	1.90772	0.631546	0.056427	0.19263	0.164921	0.0859232
42852	Bcellt__non-infiltrated	BCZ	Bcellt	non-infiltrated	EPHB6	0	1.89604	0.355493	0.0579543	0.197164	0.185864	0.102377
42853	Bcellt__non-infiltrated	BCZ	Bcellt	non-infiltrated	MAF	0	1.88809	0.305282	0.0590136	0.19962	0.240838	0.155393
42854	Bcellt__non-infiltrated	BCZ	Bcellt	non-infiltrated	RBPJ	0	1.88697	0.381916	0.0591639	0.19962	0.185864	0.104205
42855	Bcellt__non-infiltrated	BCZ	Bcellt	non-infiltrated	C11orf96	0	1.8861	0.470781	0.059281	0.19962	0.133508	0.0548446
42856	Bcellt__non-infiltrated	BCZ	Bcellt	non-infiltrated	AQP3	0	1.88138	0.812023	0.0599199	0.201087	0.136126	0.0603291
42857	Bcellt__non-infiltrated	BCZ	Bcellt	non-infiltrated	PDCD1LG2	0	1.87355	0.476146	0.0609918	0.203592	0.164921	0.0859232
42858	Bcellt__non-infiltrated	BCZ	Bcellt	non-infiltrated	TAP2	0	1.87293	0.141278	0.0610776	0.203592	0.458115	0.325411
42859	Bcellt__non-infiltrated	BCZ	Bcellt	non-infiltrated	CD80	0	1.8707	0.156784	0.0613871	0.203937	0.206806	0.120658
42860	Bcellt__non-infiltrated	BCZ	Bcellt	non-infiltrated	CD59	0	1.86747	0.443032	0.0618365	0.204743	0.162304	0.0840951
42861	Bcellt__non-infiltrated	BCZ	Bcellt	non-infiltrated	CLOCK	0	1.86051	0.645001	0.0628136	0.207285	0.13089	0.0548446
42862	Bcellt__non-infiltrated	BCZ	Bcellt	non-infiltrated	ANGPT1	0	1.85156	0.927392	0.0640887	0.21079	0.117801	0.0438757
42863	Bcellt__non-infiltrated	BCZ	Bcellt	non-infiltrated	C1QC	0	1.84659	0.422761	0.0648062	0.212444	0.232984	0.155393
42864	Bcellt__non-infiltrated	BCZ	Bcellt	non-infiltrated	RB1	0	1.83193	0.36371	0.0669617	0.218307	0.219895	0.140768
42865	Bcellt__non-infiltrated	BCZ	Bcellt	non-infiltrated	SRGN	0	1.83143	0.103293	0.0670358	0.218307	0.387435	0.270567
42866	Bcellt__non-infiltrated	BCZ	Bcellt	non-infiltrated	IFNGR1	0	1.81764	0.223942	0.0691188	0.224353	0.246073	0.159049
42867	Bcellt__non-infiltrated	BCZ	Bcellt	non-infiltrated	CD58	0	1.80658	0.3027	0.0708271	0.229147	0.219895	0.13894
42868	Bcellt__non-infiltrated	BCZ	Bcellt	non-infiltrated	PPARD	0	1.80484	0.545584	0.071099	0.229277	0.149215	0.0749543
42869	Bcellt__non-infiltrated	BCZ	Bcellt	non-infiltrated	SPARCL1	0	1.79963	0.713426	0.0719197	0.229867	0.146597	0.0731261
42870	Bcellt__non-infiltrated	BCZ	Bcellt	non-infiltrated	CTLA4	0	1.79938	0.79003	0.0719589	0.229867	0.136126	0.0639854
42871	Bcellt__non-infiltrated	BCZ	Bcellt	non-infiltrated	CSF2RB	0	1.79925	0.227307	0.0719786	0.229867	0.230366	0.146252
42872	Bcellt__non-infiltrated	BCZ	Bcellt	non-infiltrated	IL23A	0	1.7954	0.415589	0.0725897	0.231073	0.180628	0.104205
42873	Bcellt__non-infiltrated	BCZ	Bcellt	non-infiltrated	EFNA4	0	1.78782	0.466141	0.0738046	0.234188	0.159686	0.0840951
42874	Bcellt__non-infiltrated	BCZ	Bcellt	non-infiltrated	MMP2	0	1.78161	0.557191	0.0748128	0.236579	0.141361	0.0694698
42875	Bcellt__non-infiltrated	BCZ	Bcellt	non-infiltrated	RGS5	0	1.78024	1.10501	0.0750361	0.236579	0.10733	0.0365631
42876	Bcellt__non-infiltrated	BCZ	Bcellt	non-infiltrated	IGFBP2	0	1.77478	0.398308	0.0759348	0.238652	0.162304	0.0877514
42877	Bcellt__non-infiltrated	BCZ	Bcellt	non-infiltrated	HDAC4	0	1.76148	0.292305	0.0781569	0.244859	0.180628	0.104205
42878	Bcellt__non-infiltrated	BCZ	Bcellt	non-infiltrated	NFKB1	0	1.75403	0.0668703	0.0794259	0.248049	0.21466	0.129799
42879	Bcellt__non-infiltrated	BCZ	Bcellt	non-infiltrated	NKG7	0	1.75167	0.861964	0.0798312	0.248531	0.143979	0.0749543
42880	Bcellt__non-infiltrated	BCZ	Bcellt	non-infiltrated	TPM1	0	1.74409	0.283816	0.0811439	0.251039	0.170157	0.095064
42881	Bcellt__non-infiltrated	BCZ	Bcellt	non-infiltrated	FLT1	0	1.7385	0.419752	0.0821235	0.253278	0.151832	0.0786106
42882	Bcellt__non-infiltrated	BCZ	Bcellt	non-infiltrated	MS4A1	0	1.73166	0.2233	0.0833338	0.256213	0.725131	0.541133
42883	Bcellt__non-infiltrated	BCZ	Bcellt	non-infiltrated	CRYAB	0	1.72806	0.984905	0.0839777	0.256584	0.123037	0.0548446
42884	Bcellt__non-infiltrated	BCZ	Bcellt	non-infiltrated	C9orf16	0	1.72682	0.359112	0.0842007	0.256584	0.209424	0.133455
42885	Bcellt__non-infiltrated	BCZ	Bcellt	non-infiltrated	ANXA4	0	1.72545	0.420306	0.0844465	0.256584	0.170157	0.0968921
42886	Bcellt__non-infiltrated	BCZ	Bcellt	non-infiltrated	C1QB	0	1.7252	0.331031	0.0844913	0.256584	0.227749	0.149909
42887	Bcellt__non-infiltrated	BCZ	Bcellt	non-infiltrated	OSM	0	1.72284	0.608035	0.0849174	0.256781	0.159686	0.0895795
42888	Bcellt__non-infiltrated	BCZ	Bcellt	non-infiltrated	TNFRSF17	0	1.72197	0.514134	0.0850749	0.256781	0.146597	0.0749543
42889	Bcellt__non-infiltrated	BCZ	Bcellt	non-infiltrated	BID	0	1.71949	0.201692	0.085526	0.257358	0.201571	0.124314
42890	Bcellt__non-infiltrated	BCZ	Bcellt	non-infiltrated	COL6A3	0	1.71626	0.473461	0.0861154	0.258314	0.149215	0.0786106
42891	Bcellt__non-infiltrated	BCZ	Bcellt	non-infiltrated	NDRG1	0	1.71489	0.341558	0.0863657	0.258314	0.17801	0.104205
42892	Bcellt__non-infiltrated	BCZ	Bcellt	non-infiltrated	TNF	0	1.71178	0.399397	0.0869368	0.259239	0.172775	0.0987203
42893	Bcellt__non-infiltrated	BCZ	Bcellt	non-infiltrated	SMARCB1	0	1.70743	0.312482	0.0877415	0.259637	0.201571	0.126143
42894	Bcellt__non-infiltrated	BCZ	Bcellt	non-infiltrated	TNFRSF10D	0	1.70731	0.668276	0.0877646	0.259637	0.120419	0.0511883
42895	Bcellt__non-infiltrated	BCZ	Bcellt	non-infiltrated	NOD2	0	1.70681	0.472968	0.087857	0.259637	0.15445	0.0822669
42896	Bcellt__non-infiltrated	BCZ	Bcellt	non-infiltrated	HLA-DPB1	0	1.7042	0.176463	0.0883432	0.260297	0.651832	0.493601
42897	Bcellt__non-infiltrated	BCZ	Bcellt	non-infiltrated	PNMT	0	1.70122	0.34202	0.0889015	0.261165	0.219895	0.142596
42898	Bcellt__non-infiltrated	BCZ	Bcellt	non-infiltrated	BMPR2	0	1.69426	0.425458	0.0902153	0.26424	0.128272	0.0585009
42899	Bcellt__non-infiltrated	BCZ	Bcellt	non-infiltrated	TGFBR1	0	1.69215	0.374172	0.0906173	0.264634	0.17801	0.104205
42900	Bcellt__non-infiltrated	BCZ	Bcellt	non-infiltrated	DUSP2	0	1.69054	0.130378	0.0909256	0.264754	0.240838	0.155393
42901	Bcellt__non-infiltrated	BCZ	Bcellt	non-infiltrated	IFNAR1	0	1.68147	0.24769	0.0926726	0.269049	0.225131	0.14808
42902	Bcellt__non-infiltrated	BCZ	Bcellt	non-infiltrated	FZD3	0	1.67413	0.935084	0.0941042	0.272389	0.112565	0.0457038
42903	Bcellt__non-infiltrated	BCZ	Bcellt	non-infiltrated	ADGRE2	0	1.67277	0.595283	0.094373	0.272389	0.143979	0.0749543
42904	Bcellt__non-infiltrated	BCZ	Bcellt	non-infiltrated	SFN	0	1.66419	0.394242	0.0960736	0.276491	0.167539	0.0968921
42905	Bcellt__non-infiltrated	BCZ	Bcellt	non-infiltrated	ATM	0	1.65575	0.151368	0.0977733	0.280567	0.308901	0.221207
42906	Bcellt__non-infiltrated	BCZ	Bcellt	non-infiltrated	VEGFD	0	1.64233	0.729321	0.100522	0.287013	0.128272	0.0621572
42907	Bcellt__non-infiltrated	BCZ	Bcellt	non-infiltrated	BAG3	0	1.64195	0.305658	0.1006	0.287013	0.164921	0.0932358
42908	Bcellt__non-infiltrated	BCZ	Bcellt	non-infiltrated	LGALS1	0	1.63487	0.0992218	0.102076	0.290388	0.243455	0.160878
42909	Bcellt__non-infiltrated	BCZ	Bcellt	non-infiltrated	IER3	0	1.63276	0.534185	0.10252	0.290815	0.170157	0.102377
42910	Bcellt__non-infiltrated	BCZ	Bcellt	non-infiltrated	RARA	0	1.63065	0.0714607	0.102965	0.291195	0.319372	0.224863
42911	Bcellt__non-infiltrated	BCZ	Bcellt	non-infiltrated	IFNA1	0	1.62841	0.902023	0.103438	0.291195	0.0994764	0.0347349
42912	Bcellt__non-infiltrated	BCZ	Bcellt	non-infiltrated	RORA	0	1.62754	0.467687	0.103622	0.291195	0.175393	0.107861
42913	Bcellt__non-infiltrated	BCZ	Bcellt	non-infiltrated	BST1	0	1.62555	1.10165	0.104045	0.291195	0.0968586	0.0329068
42914	Bcellt__non-infiltrated	BCZ	Bcellt	non-infiltrated	ICAM1	0	1.62518	0.129162	0.104124	0.291195	0.204188	0.129799
42915	Bcellt__non-infiltrated	BCZ	Bcellt	non-infiltrated	TUBB4B	0	1.62108	0.12063	0.105	0.292218	0.212042	0.135283
42916	Bcellt__non-infiltrated	BCZ	Bcellt	non-infiltrated	FES	0	1.62071	0.721511	0.10508	0.292218	0.136126	0.071298
42917	Bcellt__non-infiltrated	BCZ	Bcellt	non-infiltrated	CCND1	0	1.61623	0.0500547	0.106044	0.294071	0.243455	0.160878
42918	Bcellt__non-infiltrated	BCZ	Bcellt	non-infiltrated	TYROBP	0	1.6094	0.255861	0.107529	0.296977	0.191099	0.11883
42919	Bcellt__non-infiltrated	BCZ	Bcellt	non-infiltrated	TNFSF9	0	1.60866	0.251992	0.107692	0.296977	0.185864	0.113346
42920	Bcellt__non-infiltrated	BCZ	Bcellt	non-infiltrated	EFNA1	0	1.59934	0.370865	0.109746	0.301268	0.146597	0.0786106
42921	Bcellt__non-infiltrated	BCZ	Bcellt	non-infiltrated	PDGFRA	0	1.59884	0.712219	0.109856	0.301268	0.125654	0.0621572
42922	Bcellt__non-infiltrated	BCZ	Bcellt	non-infiltrated	NR1H3	0	1.59437	0.54079	0.110854	0.301888	0.136126	0.071298
42923	Bcellt__non-infiltrated	BCZ	Bcellt	non-infiltrated	ACTA2	0	1.59437	1.34096	0.110854	0.301888	0.0968586	0.0347349
42924	Bcellt__non-infiltrated	BCZ	Bcellt	non-infiltrated	LCN2	0	1.59263	0.773745	0.111244	0.301888	0.102094	0.0383912
42925	Bcellt__non-infiltrated	BCZ	Bcellt	non-infiltrated	THBS1	0	1.59176	0.275671	0.111439	0.301888	0.164921	0.095064
42926	Bcellt__non-infiltrated	BCZ	Bcellt	non-infiltrated	IGF1R	0	1.59101	0.618821	0.111607	0.301888	0.117801	0.0530165
42927	Bcellt__non-infiltrated	BCZ	Bcellt	non-infiltrated	FOS	0	1.58815	0.484568	0.112252	0.302804	0.125654	0.0603291
42928	Bcellt__non-infiltrated	BCZ	Bcellt	non-infiltrated	LYN	0	1.58306	0.144636	0.113408	0.304265	0.264398	0.186472
42929	Bcellt__non-infiltrated	BCZ	Bcellt	non-infiltrated	XCL1	0	1.58306	0.131335	0.113408	0.304265	0.256545	0.177331
42930	Bcellt__non-infiltrated	BCZ	Bcellt	non-infiltrated	SOX2	0	1.56977	0.777278	0.11647	0.311635	0.117801	0.0548446
42931	Bcellt__non-infiltrated	BCZ	Bcellt	non-infiltrated	CLCF1	0	1.56616	0.281397	0.117311	0.311979	0.175393	0.106033
42932	Bcellt__non-infiltrated	BCZ	Bcellt	non-infiltrated	MYC	0	1.56604	-0.00733446	0.11734	0.311979	0.209424	0.131627
42933	Bcellt__non-infiltrated	BCZ	Bcellt	non-infiltrated	ADGRL1	0	1.56517	0.410057	0.117544	0.311979	0.136126	0.071298
42934	Bcellt__non-infiltrated	BCZ	Bcellt	non-infiltrated	SMAD4	0	1.5397	0.393611	0.123634	0.327267	0.172775	0.107861
42935	Bcellt__non-infiltrated	BCZ	Bcellt	non-infiltrated	CXCR6	0	1.53622	0.965249	0.124485	0.32864	0.120419	0.0603291
42936	Bcellt__non-infiltrated	BCZ	Bcellt	non-infiltrated	CHEK2	0	1.53125	0.730783	0.125708	0.330987	0.112565	0.0511883
42937	Bcellt__non-infiltrated	BCZ	Bcellt	non-infiltrated	MMP7	0	1.52454	0.228539	0.127374	0.334484	0.225131	0.153565
42938	Bcellt__non-infiltrated	BCZ	Bcellt	non-infiltrated	RAC2	0	1.51621	0.047952	0.129465	0.338263	0.434555	0.312614
42939	Bcellt__non-infiltrated	BCZ	Bcellt	non-infiltrated	ACE	0	1.51609	0.919257	0.129497	0.338263	0.102094	0.0420475
42940	Bcellt__non-infiltrated	BCZ	Bcellt	non-infiltrated	CFLAR	0	1.51112	0.100938	0.130758	0.340659	0.301047	0.215722
42941	Bcellt__non-infiltrated	BCZ	Bcellt	non-infiltrated	CCL28	0	1.50429	0.777619	0.132508	0.343825	0.0968586	0.0365631
42942	Bcellt__non-infiltrated	BCZ	Bcellt	non-infiltrated	MS4A4A	0	1.50366	1.2578	0.132668	0.343825	0.0863874	0.0274223
42943	Bcellt__non-infiltrated	BCZ	Bcellt	non-infiltrated	ABL1	0	1.50068	0.632065	0.133438	0.344917	0.123037	0.0621572
42944	Bcellt__non-infiltrated	BCZ	Bcellt	non-infiltrated	OXGR1	0	1.49447	0.976904	0.135053	0.348183	0.115183	0.0566728
42945	Bcellt__non-infiltrated	BCZ	Bcellt	non-infiltrated	LAMP2	0	1.48975	0.360811	0.13629	0.349637	0.170157	0.106033
42946	Bcellt__non-infiltrated	BCZ	Bcellt	non-infiltrated	IL13RA1	0	1.48962	0.0788643	0.136323	0.349637	0.212042	0.13894
42947	Bcellt__non-infiltrated	BCZ	Bcellt	non-infiltrated	NR1H4	0	1.48739	0.496556	0.136912	0.350159	0.123037	0.0621572
42948	Bcellt__non-infiltrated	BCZ	Bcellt	non-infiltrated	CCL2	0	1.4849	0.571964	0.13757	0.350159	0.120419	0.0603291
42949	Bcellt__non-infiltrated	BCZ	Bcellt	non-infiltrated	TNFRSF10B	0	1.48329	0.224669	0.137998	0.350159	0.167539	0.102377
42950	Bcellt__non-infiltrated	BCZ	Bcellt	non-infiltrated	CD209	0	1.48304	0.30341	0.138064	0.350159	0.151832	0.0895795
42951	Bcellt__non-infiltrated	BCZ	Bcellt	non-infiltrated	COL17A1	0	1.48217	1.03332	0.138295	0.350159	0.0968586	0.0383912
42952	Bcellt__non-infiltrated	BCZ	Bcellt	non-infiltrated	ESR1	0	1.48043	0.983159	0.138759	0.350436	0.0968586	0.0383912
42953	Bcellt__non-infiltrated	BCZ	Bcellt	non-infiltrated	C1QA	0	1.47273	0.14809	0.140825	0.35475	0.227749	0.159049
42954	Bcellt__non-infiltrated	BCZ	Bcellt	non-infiltrated	PGF	0	1.46415	0.968803	0.143152	0.358305	0.0890052	0.0310786
42955	Bcellt__non-infiltrated	BCZ	Bcellt	non-infiltrated	PTK6	0	1.46366	0.238236	0.143288	0.358305	0.170157	0.106033
42956	Bcellt__non-infiltrated	BCZ	Bcellt	non-infiltrated	G6PD	0	1.46353	0.233484	0.143322	0.358305	0.198953	0.133455
42957	Bcellt__non-infiltrated	BCZ	Bcellt	non-infiltrated	FASN	0	1.45235	0.35386	0.146404	0.365089	0.141361	0.0804388
42958	Bcellt__non-infiltrated	BCZ	Bcellt	non-infiltrated	EPOR	0	1.44601	0.321572	0.148174	0.368572	0.157068	0.095064
42959	Bcellt__non-infiltrated	BCZ	Bcellt	non-infiltrated	TIMM13	0	1.4439	0.0331169	0.148767	0.369121	0.358639	0.26691
42960	Bcellt__non-infiltrated	BCZ	Bcellt	non-infiltrated	FGR	0	1.44166	0.425577	0.149397	0.369758	0.13089	0.071298
42961	Bcellt__non-infiltrated	BCZ	Bcellt	non-infiltrated	BEST1	0	1.43968	0.856951	0.149959	0.370223	0.091623	0.0347349
42962	Bcellt__non-infiltrated	BCZ	Bcellt	non-infiltrated	ITGAX	0	1.43744	0.149088	0.150593	0.370864	0.185864	0.120658
42963	Bcellt__non-infiltrated	BCZ	Bcellt	non-infiltrated	FOXP3	0	1.43346	0.555698	0.151725	0.372725	0.112565	0.0548446
42964	Bcellt__non-infiltrated	BCZ	Bcellt	non-infiltrated	DUSP6	0	1.42825	0.308103	0.153221	0.375468	0.133508	0.0731261
42965	Bcellt__non-infiltrated	BCZ	Bcellt	non-infiltrated	IL12B	0	1.42626	0.344408	0.153794	0.375941	0.136126	0.0767824
42966	Bcellt__non-infiltrated	BCZ	Bcellt	non-infiltrated	KRAS	0	1.42427	0.258612	0.154369	0.376416	0.17801	0.115174
42967	Bcellt__non-infiltrated	BCZ	Bcellt	non-infiltrated	PPP1R15A	0	1.42216	0.0743516	0.154981	0.37698	0.183246	0.117002
42968	Bcellt__non-infiltrated	BCZ	Bcellt	non-infiltrated	DDR1	0	1.41868	0.114336	0.155993	0.378512	0.170157	0.106033
42969	Bcellt__non-infiltrated	BCZ	Bcellt	non-infiltrated	HSD3B2	0	1.40948	0.474857	0.158692	0.384121	0.117801	0.0603291
42970	Bcellt__non-infiltrated	BCZ	Bcellt	non-infiltrated	FCGBP	0	1.40103	0.751087	0.161204	0.388838	0.10733	0.0511883
42971	Bcellt__non-infiltrated	BCZ	Bcellt	non-infiltrated	NPR2	0	1.40029	0.697105	0.161427	0.388838	0.10733	0.0511883
42972	Bcellt__non-infiltrated	BCZ	Bcellt	non-infiltrated	CTSG	0	1.39395	0.106831	0.163332	0.392472	0.209424	0.140768
42973	Bcellt__non-infiltrated	BCZ	Bcellt	non-infiltrated	NR1H2	0	1.38625	0.0042242	0.165671	0.39617	0.251309	0.177331
42974	Bcellt__non-infiltrated	BCZ	Bcellt	non-infiltrated	TNFRSF11B	0	1.38625	0.0987854	0.165671	0.39617	0.219895	0.151737
42975	Bcellt__non-infiltrated	BCZ	Bcellt	non-infiltrated	FKBP5	0	1.38289	0.0738133	0.166697	0.397663	0.227749	0.159049
42976	Bcellt__non-infiltrated	BCZ	Bcellt	non-infiltrated	CEACAM1	0	1.37805	0.400831	0.168188	0.398842	0.123037	0.0658135
42977	Bcellt__non-infiltrated	BCZ	Bcellt	non-infiltrated	VHL	0	1.37792	0.00223958	0.168227	0.398842	0.267016	0.190128
42978	Bcellt__non-infiltrated	BCZ	Bcellt	non-infiltrated	CXCL2	0	1.37681	1.16936	0.168572	0.398842	0.0811518	0.0274223
42979	Bcellt__non-infiltrated	BCZ	Bcellt	non-infiltrated	BMP3	0	1.37606	0.0404005	0.168803	0.398842	0.209424	0.140768
42980	Bcellt__non-infiltrated	BCZ	Bcellt	non-infiltrated	SNAI2	0	1.37358	0.502852	0.169573	0.399709	0.115183	0.0585009
42981	Bcellt__non-infiltrated	BCZ	Bcellt	non-infiltrated	WNT7A	0	1.35767	0.640976	0.174568	0.410504	0.102094	0.047532
42982	Bcellt__non-infiltrated	BCZ	Bcellt	non-infiltrated	YBX3	0	1.35593	0.183791	0.175121	0.410828	0.175393	0.113346
42983	Bcellt__non-infiltrated	BCZ	Bcellt	non-infiltrated	CD300A	0	1.35109	0.367731	0.176668	0.41306	0.138743	0.0822669
42984	Bcellt__non-infiltrated	BCZ	Bcellt	non-infiltrated	BMP1	0	1.35034	0.790944	0.176907	0.41306	0.0994764	0.0457038
42985	Bcellt__non-infiltrated	BCZ	Bcellt	non-infiltrated	ITGAV	0	1.34661	0.211294	0.178105	0.414371	0.159686	0.100548
42986	Bcellt__non-infiltrated	BCZ	Bcellt	non-infiltrated	VEGFB	0	1.34599	-0.0834776	0.178305	0.414371	0.272251	0.193784
42987	Bcellt__non-infiltrated	BCZ	Bcellt	non-infiltrated	SLC2A1	0	1.34276	0.285683	0.179349	0.415821	0.146597	0.0895795
42988	Bcellt__non-infiltrated	BCZ	Bcellt	non-infiltrated	TNFRSF18	0	1.34015	0.315295	0.180196	0.416173	0.164921	0.107861
42989	Bcellt__non-infiltrated	BCZ	Bcellt	non-infiltrated	ANG	0	1.33953	0.326887	0.180398	0.416173	0.13089	0.0749543
42990	Bcellt__non-infiltrated	BCZ	Bcellt	non-infiltrated	CD70	0	1.33841	0.0256521	0.180762	0.416173	0.23822	0.166362
42991	Bcellt__non-infiltrated	BCZ	Bcellt	non-infiltrated	KRT5	0	1.33643	0.717312	0.18141	0.416697	0.102094	0.0493601
42992	Bcellt__non-infiltrated	BCZ	Bcellt	non-infiltrated	WNT4	0	1.33357	0.413039	0.182346	0.417876	0.115183	0.0603291
42993	Bcellt__non-infiltrated	BCZ	Bcellt	non-infiltrated	MAP1LC3B	0	1.32996	0.0655153	0.18353	0.419212	0.21466	0.14808
42994	Bcellt__non-infiltrated	BCZ	Bcellt	non-infiltrated	RGS2	0	1.32922	-0.0388977	0.183776	0.419212	0.240838	0.170018
42995	Bcellt__non-infiltrated	BCZ	Bcellt	non-infiltrated	TLR3	0	1.32748	0.270371	0.18435	0.419556	0.117801	0.0621572
42996	Bcellt__non-infiltrated	BCZ	Bcellt	non-infiltrated	PDPN	0	1.32363	0.451827	0.185627	0.421492	0.10733	0.0530165
42997	Bcellt__non-infiltrated	BCZ	Bcellt	non-infiltrated	CLDN4	0	1.31766	0.319144	0.187616	0.424978	0.138743	0.0822669
42998	Bcellt__non-infiltrated	BCZ	Bcellt	non-infiltrated	TNFSF14	0	1.31642	0.147852	0.188033	0.424978	0.188482	0.127971
42999	Bcellt__non-infiltrated	BCZ	Bcellt	non-infiltrated	TSLP	0	1.31518	0.348558	0.18845	0.424978	0.133508	0.0786106
43000	Bcellt__non-infiltrated	BCZ	Bcellt	non-infiltrated	CD36	0	1.31083	0.892717	0.189915	0.426435	0.0863874	0.0347349
43001	Bcellt__non-infiltrated	BCZ	Bcellt	non-infiltrated	RXRA	0	1.31071	0.806382	0.189957	0.426435	0.0994764	0.047532
43002	Bcellt__non-infiltrated	BCZ	Bcellt	non-infiltrated	ENTPD1	0	1.30698	0.0792275	0.19122	0.427782	0.212042	0.146252
43003	Bcellt__non-infiltrated	BCZ	Bcellt	non-infiltrated	LIF	0	1.30636	0.241962	0.191431	0.427782	0.138743	0.0822669
43004	Bcellt__non-infiltrated	BCZ	Bcellt	non-infiltrated	S100P	0	1.30511	0.891719	0.191854	0.427782	0.102094	0.0511883
43005	Bcellt__non-infiltrated	BCZ	Bcellt	non-infiltrated	GDF10	0	1.30114	0.449424	0.193211	0.429841	0.128272	0.0749543
43006	Bcellt__non-infiltrated	BCZ	Bcellt	non-infiltrated	CXCL16	0	1.29244	0.276057	0.196205	0.435521	0.146597	0.0914077
43007	Bcellt__non-infiltrated	BCZ	Bcellt	non-infiltrated	KRT7	0	1.28648	0.413537	0.198277	0.435864	0.123037	0.0694698
43008	Bcellt__non-infiltrated	BCZ	Bcellt	non-infiltrated	ITGB6	0	1.28548	0.631179	0.198624	0.435864	0.0968586	0.0457038
43009	Bcellt__non-infiltrated	BCZ	Bcellt	non-infiltrated	KRT16	0	1.28511	0.249883	0.198754	0.435864	0.133508	0.0786106
43010	Bcellt__non-infiltrated	BCZ	Bcellt	non-infiltrated	SRC	0	1.28499	0.398498	0.198797	0.435864	0.128272	0.0749543
43011	Bcellt__non-infiltrated	BCZ	Bcellt	non-infiltrated	INSR	0	1.28387	0.237384	0.199188	0.435864	0.120419	0.0658135
43012	Bcellt__non-infiltrated	BCZ	Bcellt	non-infiltrated	PCNA	0	1.28188	0.146422	0.199885	0.435864	0.157068	0.100548
43013	Bcellt__non-infiltrated	BCZ	Bcellt	non-infiltrated	CSF2	0	1.28089	0.680161	0.200234	0.435864	0.0968586	0.0457038
43014	Bcellt__non-infiltrated	BCZ	Bcellt	non-infiltrated	GLUD1	0	1.28064	0.182631	0.200321	0.435864	0.164921	0.107861
43015	Bcellt__non-infiltrated	BCZ	Bcellt	non-infiltrated	PDCD1	0	1.27803	0.276449	0.20124	0.436325	0.13089	0.0767824
43016	Bcellt__non-infiltrated	BCZ	Bcellt	non-infiltrated	FASLG	0	1.27753	0.592014	0.201415	0.436325	0.10733	0.0566728
43017	Bcellt__non-infiltrated	BCZ	Bcellt	non-infiltrated	VCAN	0	1.27616	0.461391	0.201898	0.436416	0.117801	0.0658135
43018	Bcellt__non-infiltrated	BCZ	Bcellt	non-infiltrated	FGFR2	0	1.27467	0.750265	0.202425	0.436603	0.102094	0.0511883
43019	Bcellt__non-infiltrated	BCZ	Bcellt	non-infiltrated	CDKN3	0	1.27219	0.749855	0.203306	0.43755	0.10733	0.0566728
43020	Bcellt__non-infiltrated	BCZ	Bcellt	non-infiltrated	COL14A1	0	1.26858	0.810005	0.204589	0.438923	0.0890052	0.0383912
43021	Bcellt__non-infiltrated	BCZ	Bcellt	non-infiltrated	HDAC11	0	1.26672	0.472852	0.205255	0.438923	0.128272	0.0767824
43022	Bcellt__non-infiltrated	BCZ	Bcellt	non-infiltrated	TM4SF1	0	1.26386	0.298509	0.206279	0.438923	0.104712	0.0530165
43023	Bcellt__non-infiltrated	BCZ	Bcellt	non-infiltrated	ESAM	0	1.26101	0.575426	0.207307	0.438923	0.102094	0.0511883
43024	Bcellt__non-infiltrated	BCZ	Bcellt	non-infiltrated	CXCL14	0	1.26076	0.0130854	0.207396	0.438923	0.175393	0.115174
43025	Bcellt__non-infiltrated	BCZ	Bcellt	non-infiltrated	FFAR3	0	1.26076	0.550288	0.207396	0.438923	0.109948	0.0585009
43026	Bcellt__non-infiltrated	BCZ	Bcellt	non-infiltrated	OXER1	0	1.25964	0.450074	0.2078	0.438923	0.0890052	0.0383912
43027	Bcellt__non-infiltrated	BCZ	Bcellt	non-infiltrated	HLA-DRB1	0	1.25927	0.266813	0.207934	0.438923	0.905759	0.771481
43028	Bcellt__non-infiltrated	BCZ	Bcellt	non-infiltrated	PTK2	0	1.25778	0.195665	0.208473	0.439124	0.183246	0.126143
43029	Bcellt__non-infiltrated	BCZ	Bcellt	non-infiltrated	IL17D	0	1.25566	0.217291	0.209238	0.4398	0.157068	0.100548
43030	Bcellt__non-infiltrated	BCZ	Bcellt	non-infiltrated	LY75	0	1.2538	0.130732	0.209915	0.440288	0.162304	0.104205
43031	Bcellt__non-infiltrated	BCZ	Bcellt	non-infiltrated	CD2	0	1.24846	-0.00346648	0.211864	0.443436	0.395288	0.301645
43032	Bcellt__non-infiltrated	BCZ	Bcellt	non-infiltrated	ABL2	0	1.24386	-0.0278576	0.213551	0.446025	0.193717	0.131627
43033	Bcellt__non-infiltrated	BCZ	Bcellt	non-infiltrated	PTGIS	0	1.2369	0.132239	0.216124	0.450447	0.138743	0.0840951
43034	Bcellt__non-infiltrated	BCZ	Bcellt	non-infiltrated	MYBPC1	0	1.23553	0.71507	0.216632	0.450557	0.102094	0.0530165
43035	Bcellt__non-infiltrated	BCZ	Bcellt	non-infiltrated	GPBAR1	0	1.23355	0.354351	0.217372	0.451149	0.115183	0.0639854
43036	Bcellt__non-infiltrated	BCZ	Bcellt	non-infiltrated	APOA1	0	1.22659	0.574381	0.219977	0.455601	0.0890052	0.0402194
43037	Bcellt__non-infiltrated	BCZ	Bcellt	non-infiltrated	EOMES	0	1.22199	0.547373	0.221711	0.458233	0.104712	0.0548446
43038	Bcellt__non-infiltrated	BCZ	Bcellt	non-infiltrated	SPP1	0	1.21975	-0.0245463	0.222558	0.459025	0.274869	0.201097
43039	Bcellt__non-infiltrated	BCZ	Bcellt	non-infiltrated	KRT14	0	1.21441	0.0443243	0.22459	0.461296	0.235602	0.170018
43040	Bcellt__non-infiltrated	BCZ	Bcellt	non-infiltrated	LUM	0	1.20609	0.488497	0.227784	0.465645	0.10733	0.0585009
43041	Bcellt__non-infiltrated	BCZ	Bcellt	non-infiltrated	PTPRC	0	1.20547	0.0941561	0.228023	0.465645	0.520942	0.418647
43042	Bcellt__non-infiltrated	BCZ	Bcellt	non-infiltrated	RARG	0	1.20522	0.399151	0.228119	0.465645	0.109948	0.0603291
43043	Bcellt__non-infiltrated	BCZ	Bcellt	non-infiltrated	ALOX15B	0	1.20385	0.7385	0.228647	0.465763	0.091623	0.0438757
43044	Bcellt__non-infiltrated	BCZ	Bcellt	non-infiltrated	CCRL2	0	1.19876	0.407023	0.230623	0.468822	0.128272	0.0786106
43045	Bcellt__non-infiltrated	BCZ	Bcellt	non-infiltrated	TXK	0	1.19664	0.347085	0.231445	0.46953	0.115183	0.0658135
43046	Bcellt__non-infiltrated	BCZ	Bcellt	non-infiltrated	IFNB1	0	1.19329	0.802537	0.232756	0.471224	0.078534	0.0310786
43047	Bcellt__non-infiltrated	BCZ	Bcellt	non-infiltrated	LAMP3	0	1.19031	0.0803084	0.233925	0.472625	0.222513	0.162706
43048	Bcellt__non-infiltrated	BCZ	Bcellt	non-infiltrated	GPER1	0	1.18422	0.557224	0.236326	0.474819	0.0890052	0.0420475
43049	Bcellt__non-infiltrated	BCZ	Bcellt	non-infiltrated	IGFBP6	0	1.18273	0.727387	0.236917	0.474819	0.0890052	0.0420475
43050	Bcellt__non-infiltrated	BCZ	Bcellt	non-infiltrated	SEC61G	0	1.18273	-0.0830093	0.236917	0.474819	0.185864	0.127971
43051	Bcellt__non-infiltrated	BCZ	Bcellt	non-infiltrated	TNFRSF1A	0	1.18248	0.0619027	0.237015	0.474819	0.230366	0.16819
43052	Bcellt__non-infiltrated	BCZ	Bcellt	non-infiltrated	MRC2	0	1.18149	0.196891	0.23741	0.474819	0.136126	0.0859232
43053	Bcellt__non-infiltrated	BCZ	Bcellt	non-infiltrated	KDR	0	1.18024	1.41085	0.237903	0.474847	0.0680628	0.0219378
43054	Bcellt__non-infiltrated	BCZ	Bcellt	non-infiltrated	TBX21	0	1.17242	0.18127	0.24103	0.479384	0.146597	0.095064
43055	Bcellt__non-infiltrated	BCZ	Bcellt	non-infiltrated	IL2	0	1.17142	0.355156	0.241429	0.479384	0.0994764	0.0511883
43056	Bcellt__non-infiltrated	BCZ	Bcellt	non-infiltrated	EPHB3	0	1.16583	0.346177	0.243683	0.481198	0.117801	0.0694698
43057	Bcellt__non-infiltrated	BCZ	Bcellt	non-infiltrated	OAS1	0	1.16571	0.149019	0.243733	0.481198	0.259162	0.199269
43058	Bcellt__non-infiltrated	BCZ	Bcellt	non-infiltrated	CD8B	0	1.16446	0.353964	0.244236	0.481198	0.123037	0.0749543
43059	Bcellt__non-infiltrated	BCZ	Bcellt	non-infiltrated	MECOM	0	1.16384	0.812388	0.244488	0.481198	0.0732984	0.0274223
43060	Bcellt__non-infiltrated	BCZ	Bcellt	non-infiltrated	HPGDS	0	1.16185	0.133254	0.245294	0.481828	0.109948	0.0603291
43061	Bcellt__non-infiltrated	BCZ	Bcellt	non-infiltrated	NPR3	0	1.15664	-0.0105607	0.247421	0.485043	0.159686	0.106033
43062	Bcellt__non-infiltrated	BCZ	Bcellt	non-infiltrated	HSD17B2	0	1.14856	0.438715	0.250737	0.490573	0.0942408	0.047532
43063	Bcellt__non-infiltrated	BCZ	Bcellt	non-infiltrated	WNT10B	0	1.14446	0.554781	0.252433	0.49285	0.0968586	0.0511883
43064	Bcellt__non-infiltrated	BCZ	Bcellt	non-infiltrated	IL33	0	1.14334	0.776584	0.252897	0.49285	0.0942408	0.0493601
43065	Bcellt__non-infiltrated	BCZ	Bcellt	non-infiltrated	KLK3	0	1.1416	0.220316	0.253619	0.493287	0.109948	0.0621572
43066	Bcellt__non-infiltrated	BCZ	Bcellt	non-infiltrated	INHBA	0	1.13825	0.86382	0.255017	0.494366	0.0811518	0.0365631
43067	Bcellt__non-infiltrated	BCZ	Bcellt	non-infiltrated	TNFRSF12A	0	1.13787	0.0298146	0.255173	0.494366	0.332461	0.25777
43068	Bcellt__non-infiltrated	BCZ	Bcellt	non-infiltrated	DDC	0	1.13576	0.126145	0.256056	0.495108	0.133508	0.0840951
43069	Bcellt__non-infiltrated	BCZ	Bcellt	non-infiltrated	COL4A1	0	1.13005	0.536248	0.258456	0.498776	0.104712	0.0585009
43070	Bcellt__non-infiltrated	BCZ	Bcellt	non-infiltrated	PPARA	0	1.12644	0.0983855	0.259978	0.499965	0.157068	0.106033
43071	Bcellt__non-infiltrated	BCZ	Bcellt	non-infiltrated	GPX3	0	1.1262	0.481981	0.260083	0.499965	0.102094	0.0566728
43072	Bcellt__non-infiltrated	BCZ	Bcellt	non-infiltrated	FZD5	0	1.12309	0.267405	0.2614	0.501189	0.138743	0.0914077
43073	Bcellt__non-infiltrated	BCZ	Bcellt	non-infiltrated	DDIT3	0	1.12135	0.337119	0.262139	0.501189	0.128272	0.0822669
43074	Bcellt__non-infiltrated	BCZ	Bcellt	non-infiltrated	CX3CL1	0	1.12098	0.529035	0.262298	0.501189	0.10733	0.0621572
43075	Bcellt__non-infiltrated	BCZ	Bcellt	non-infiltrated	ADIRF	0	1.11886	0.406742	0.263198	0.501189	0.128272	0.0822669
43076	Bcellt__non-infiltrated	BCZ	Bcellt	non-infiltrated	ZBTB16	0	1.11874	0.298104	0.263251	0.501189	0.117801	0.071298
43077	Bcellt__non-infiltrated	BCZ	Bcellt	non-infiltrated	RSPO2	0	1.11737	0.796552	0.263835	0.501336	0.078534	0.0347349
43078	Bcellt__non-infiltrated	BCZ	Bcellt	non-infiltrated	DHRS2	0	1.11141	0.227812	0.266392	0.505226	0.104712	0.0585009
43079	Bcellt__non-infiltrated	BCZ	Bcellt	non-infiltrated	CCL23	0	1.1042	0.146858	0.269505	0.510153	0.0890052	0.0438757
43080	Bcellt__non-infiltrated	BCZ	Bcellt	non-infiltrated	CCL4L2	0	1.10035	0.243462	0.271179	0.512342	0.125654	0.0786106
43081	Bcellt__non-infiltrated	BCZ	Bcellt	non-infiltrated	CIDEA	0	1.09563	0.160894	0.273241	0.514274	0.0968586	0.0511883
43082	Bcellt__non-infiltrated	BCZ	Bcellt	non-infiltrated	VWF	0	1.09563	0.618728	0.273241	0.514274	0.0837696	0.0402194
43083	Bcellt__non-infiltrated	BCZ	Bcellt	non-infiltrated	ADGRA2	0	1.09103	0.462795	0.275258	0.516417	0.109948	0.0658135
43084	Bcellt__non-infiltrated	BCZ	Bcellt	non-infiltrated	COL27A1	0	1.09066	0.396495	0.275423	0.516417	0.117801	0.0731261
43085	Bcellt__non-infiltrated	BCZ	Bcellt	non-infiltrated	CAV1	0	1.08842	0.057719	0.276408	0.516617	0.167539	0.117002
43086	Bcellt__non-infiltrated	BCZ	Bcellt	non-infiltrated	IL24	0	1.08805	-0.0393547	0.276573	0.516617	0.188482	0.133455
43087	Bcellt__non-infiltrated	BCZ	Bcellt	non-infiltrated	VCAM1	0	1.08445	0.527008	0.278166	0.517283	0.10733	0.0639854
43088	Bcellt__non-infiltrated	BCZ	Bcellt	non-infiltrated	AGR2	0	1.0842	0.657081	0.278277	0.517283	0.0811518	0.0383912
43089	Bcellt__non-infiltrated	BCZ	Bcellt	non-infiltrated	BMP7	0	1.0837	0.527681	0.278497	0.517283	0.0890052	0.0457038
43090	Bcellt__non-infiltrated	BCZ	Bcellt	non-infiltrated	CCR2	0	1.08246	0.35446	0.279048	0.517337	0.123037	0.0786106
43091	Bcellt__non-infiltrated	BCZ	Bcellt	non-infiltrated	ADGRG3	0	1.07799	0.270023	0.28104	0.517901	0.0968586	0.0530165
43092	Bcellt__non-infiltrated	BCZ	Bcellt	non-infiltrated	NLRP2	0	1.07724	0.219266	0.281373	0.517901	0.128272	0.0822669
43093	Bcellt__non-infiltrated	BCZ	Bcellt	non-infiltrated	TNFRSF11A	0	1.07637	0.836145	0.281761	0.517901	0.078534	0.0365631
43094	Bcellt__non-infiltrated	BCZ	Bcellt	non-infiltrated	RARB	0	1.07488	0.764922	0.282428	0.517901	0.091623	0.0493601
43095	Bcellt__non-infiltrated	BCZ	Bcellt	non-infiltrated	RAMP3	0	1.07376	0.572019	0.282929	0.517901	0.0942408	0.0511883
43096	Bcellt__non-infiltrated	BCZ	Bcellt	non-infiltrated	CDH5	0	1.07351	0.475074	0.283041	0.517901	0.0890052	0.0457038
43097	Bcellt__non-infiltrated	BCZ	Bcellt	non-infiltrated	ADIPOQ	0	1.07202	0.487263	0.28371	0.517901	0.0942408	0.0511883
43098	Bcellt__non-infiltrated	BCZ	Bcellt	non-infiltrated	CD38	0	1.07028	-0.0814279	0.284492	0.517901	0.206806	0.149909
43099	Bcellt__non-infiltrated	BCZ	Bcellt	non-infiltrated	KRT80	0	1.06991	1.17575	0.28466	0.517901	0.0706806	0.0292505
43100	Bcellt__non-infiltrated	BCZ	Bcellt	non-infiltrated	POU5F1	0	1.06892	0.0514352	0.285107	0.517901	0.151832	0.102377
43101	Bcellt__non-infiltrated	BCZ	Bcellt	non-infiltrated	MYL9	0	1.06755	0.221043	0.285724	0.51807	0.104712	0.0603291
43102	Bcellt__non-infiltrated	BCZ	Bcellt	non-infiltrated	COL21A1	0	1.06221	0.834181	0.288142	0.5215	0.078534	0.0365631
43103	Bcellt__non-infiltrated	BCZ	Bcellt	non-infiltrated	TNFRSF4	0	1.06047	0.352098	0.288932	0.521976	0.102094	0.0585009
43104	Bcellt__non-infiltrated	BCZ	Bcellt	non-infiltrated	STMN1	0	1.05624	0.369205	0.290857	0.524497	0.125654	0.0822669
43105	Bcellt__non-infiltrated	BCZ	Bcellt	non-infiltrated	EGF	0	1.04804	0.446834	0.294619	0.530314	0.091623	0.0493601
43106	Bcellt__non-infiltrated	BCZ	Bcellt	non-infiltrated	CLEC7A	0	1.04357	0.267227	0.296685	0.533063	0.102094	0.0585009
43107	Bcellt__non-infiltrated	BCZ	Bcellt	non-infiltrated	FZD8	0	1.03885	0.443282	0.298875	0.535264	0.0837696	0.0420475
43108	Bcellt__non-infiltrated	BCZ	Bcellt	non-infiltrated	LY6D	0	1.0386	0.312762	0.298991	0.535264	0.0994764	0.0566728
43109	Bcellt__non-infiltrated	BCZ	Bcellt	non-infiltrated	LMNA	0	1.03611	0.349716	0.300149	0.536367	0.091623	0.0493601
43110	Bcellt__non-infiltrated	BCZ	Bcellt	non-infiltrated	LTBR	0	1.03375	0.268626	0.301251	0.536918	0.112565	0.0694698
43111	Bcellt__non-infiltrated	BCZ	Bcellt	non-infiltrated	PRF1	0	1.03313	0.240032	0.301542	0.536918	0.104712	0.0621572
43112	Bcellt__non-infiltrated	BCZ	Bcellt	non-infiltrated	SERPINA1	0	1.02704	0.0936431	0.3044	0.541033	0.159686	0.111517
43113	Bcellt__non-infiltrated	BCZ	Bcellt	non-infiltrated	CD274	0	1.02207	-0.0411736	0.306746	0.544226	0.159686	0.111517
43114	Bcellt__non-infiltrated	BCZ	Bcellt	non-infiltrated	DPP4	0	1.01425	0.944841	0.310465	0.548866	0.0759162	0.0365631
43115	Bcellt__non-infiltrated	BCZ	Bcellt	non-infiltrated	ARG1	0	1.01201	0.701398	0.311533	0.548866	0.078534	0.0383912
43116	Bcellt__non-infiltrated	BCZ	Bcellt	non-infiltrated	GDF6	0	1.01052	0.551846	0.312247	0.548866	0.091623	0.0511883
43117	Bcellt__non-infiltrated	BCZ	Bcellt	non-infiltrated	CD14	0	1.0099	-0.0159251	0.312544	0.548866	0.123037	0.0786106
43118	Bcellt__non-infiltrated	BCZ	Bcellt	non-infiltrated	MMP1	0	1.0089	0.653877	0.313021	0.548866	0.065445	0.0255941
43119	Bcellt__non-infiltrated	BCZ	Bcellt	non-infiltrated	YES1	0	1.00841	0.359513	0.313259	0.548866	0.0994764	0.0585009
43120	Bcellt__non-infiltrated	BCZ	Bcellt	non-infiltrated	RUNX3	0	1.00741	-0.0880147	0.313736	0.548866	0.324607	0.252285
43121	Bcellt__non-infiltrated	BCZ	Bcellt	non-infiltrated	PTGS1	0	1.00729	0.22498	0.313796	0.548866	0.0968586	0.0548446
43122	Bcellt__non-infiltrated	BCZ	Bcellt	non-infiltrated	ADM2	0	1.00145	0.26514	0.31661	0.552811	0.0942408	0.0530165
43123	Bcellt__non-infiltrated	BCZ	Bcellt	non-infiltrated	GDF9	0	0.997597	0.0238284	0.318475	0.554322	0.133508	0.0895795
43124	Bcellt__non-infiltrated	BCZ	Bcellt	non-infiltrated	OAS2	0	0.997349	-0.025671	0.318595	0.554322	0.447644	0.352834
43125	Bcellt__non-infiltrated	BCZ	Bcellt	non-infiltrated	TSC22D1	0	0.990391	0.413455	0.321983	0.559234	0.104712	0.0639854
43126	Bcellt__non-infiltrated	BCZ	Bcellt	non-infiltrated	MMP12	0	0.985421	0.339635	0.324417	0.562231	0.102094	0.0621572
43127	Bcellt__non-infiltrated	BCZ	Bcellt	non-infiltrated	LEFTY2	0	0.984551	0.353914	0.324845	0.562231	0.0890052	0.0493601
43128	Bcellt__non-infiltrated	BCZ	Bcellt	non-infiltrated	JAG1	0	0.98219	0.350712	0.326006	0.563257	0.0890052	0.0493601
43129	Bcellt__non-infiltrated	BCZ	Bcellt	non-infiltrated	KRT86	0	0.975481	0.392814	0.329322	0.567994	0.0968586	0.0566728
43130	Bcellt__non-infiltrated	BCZ	Bcellt	non-infiltrated	PPBP	0	0.972375	0.51839	0.330864	0.569662	0.0863874	0.047532
43131	Bcellt__non-infiltrated	BCZ	Bcellt	non-infiltrated	CELSR2	0	0.970387	0.494061	0.331854	0.570374	0.0732984	0.0347349
43132	Bcellt__non-infiltrated	BCZ	Bcellt	non-infiltrated	ERBB2	0	0.967653	-0.0787339	0.333218	0.571725	0.146597	0.100548
43133	Bcellt__non-infiltrated	BCZ	Bcellt	non-infiltrated	TLR8	0	0.959826	0.0812683	0.337143	0.576462	0.133508	0.0914077
43134	Bcellt__non-infiltrated	BCZ	Bcellt	non-infiltrated	CCR5	0	0.958086	0.276439	0.338019	0.576964	0.141361	0.100548
43135	Bcellt__non-infiltrated	BCZ	Bcellt	non-infiltrated	CALB1	0	0.954483	0.0918634	0.339839	0.577377	0.123037	0.0804388
43136	Bcellt__non-infiltrated	BCZ	Bcellt	non-infiltrated	IFNG	0	0.954359	-0.00341109	0.339902	0.577377	0.0890052	0.0493601
43137	Bcellt__non-infiltrated	BCZ	Bcellt	non-infiltrated	MPO	0	0.95411	0.174007	0.340028	0.577377	0.146597	0.104205
43138	Bcellt__non-infiltrated	BCZ	Bcellt	non-infiltrated	RYK	0	0.952992	-0.00545893	0.340594	0.577377	0.162304	0.117002
43139	Bcellt__non-infiltrated	BCZ	Bcellt	non-infiltrated	COL5A3	0	0.95088	-0.10728	0.341666	0.578203	0.159686	0.113346
43140	Bcellt__non-infiltrated	BCZ	Bcellt	non-infiltrated	ACVRL1	0	0.945164	-0.0906559	0.344575	0.580767	0.151832	0.106033
43141	Bcellt__non-infiltrated	BCZ	Bcellt	non-infiltrated	MEG3	0	0.944294	-0.0301954	0.345019	0.580767	0.112565	0.071298
43142	Bcellt__non-infiltrated	BCZ	Bcellt	non-infiltrated	GZMB	0	0.943425	0.276628	0.345464	0.580767	0.138743	0.0987203
43143	Bcellt__non-infiltrated	BCZ	Bcellt	non-infiltrated	GZMK	0	0.9433	0.000108284	0.345527	0.580767	0.227749	0.175503
43144	Bcellt__non-infiltrated	BCZ	Bcellt	non-infiltrated	IL12RB2	0	0.936218	0.347763	0.349161	0.584903	0.109948	0.071298
43145	Bcellt__non-infiltrated	BCZ	Bcellt	non-infiltrated	COL5A2	0	0.934106	0.166788	0.350249	0.584903	0.091623	0.0530165
43146	Bcellt__non-infiltrated	BCZ	Bcellt	non-infiltrated	MMP14	0	0.932739	0.577267	0.350955	0.584903	0.0811518	0.0438757
43147	Bcellt__non-infiltrated	BCZ	Bcellt	non-infiltrated	BMP6	0	0.932242	0.382319	0.351211	0.584903	0.0759162	0.0383912
43148	Bcellt__non-infiltrated	BCZ	Bcellt	non-infiltrated	TWIST2	0	0.931745	0.378658	0.351468	0.584903	0.0759162	0.0383912
43149	Bcellt__non-infiltrated	BCZ	Bcellt	non-infiltrated	FGF18	0	0.931621	0.383848	0.351532	0.584903	0.0759162	0.0383912
43150	Bcellt__non-infiltrated	BCZ	Bcellt	non-infiltrated	BIRC5	0	0.925657	0.558143	0.354624	0.588351	0.0863874	0.0493601
43151	Bcellt__non-infiltrated	BCZ	Bcellt	non-infiltrated	EPHA2	0	0.924787	0.520029	0.355077	0.588351	0.0863874	0.0493601
43152	Bcellt__non-infiltrated	BCZ	Bcellt	non-infiltrated	TNFRSF10C	0	0.923669	0.520718	0.355659	0.588351	0.0863874	0.0493601
43153	Bcellt__non-infiltrated	BCZ	Bcellt	non-infiltrated	BATF3	0	0.911617	0.324823	0.36197	0.596904	0.0863874	0.0493601
43154	Bcellt__non-infiltrated	BCZ	Bcellt	non-infiltrated	CXCL3	0	0.910871	0.262158	0.362363	0.596904	0.0863874	0.0493601
43155	Bcellt__non-infiltrated	BCZ	Bcellt	non-infiltrated	TNFSF15	0	0.908386	0.185059	0.363674	0.598069	0.109948	0.071298
43156	Bcellt__non-infiltrated	BCZ	Bcellt	non-infiltrated	IL11	0	0.89708	0.0204472	0.369676	0.606035	0.17801	0.133455
43157	Bcellt__non-infiltrated	BCZ	Bcellt	non-infiltrated	COL3A1	0	0.896955	-0.0306446	0.369743	0.606035	0.175393	0.131627
43158	Bcellt__non-infiltrated	BCZ	Bcellt	non-infiltrated	PRSS2	0	0.889873	-0.0779265	0.373534	0.610312	0.138743	0.0968921
43159	Bcellt__non-infiltrated	BCZ	Bcellt	non-infiltrated	CD86	0	0.889625	0.0536027	0.373667	0.610312	0.159686	0.11883
43160	Bcellt__non-infiltrated	BCZ	Bcellt	non-infiltrated	TNFSF18	0	0.888631	-0.187244	0.374202	0.610312	0.13089	0.0895795
43161	Bcellt__non-infiltrated	BCZ	Bcellt	non-infiltrated	IL1RL1	0	0.885649	0.53112	0.375807	0.611922	0.0628272	0.0274223
43162	Bcellt__non-infiltrated	BCZ	Bcellt	non-infiltrated	CCL11	0	0.882418	0.14929	0.377551	0.612855	0.091623	0.0548446
43163	Bcellt__non-infiltrated	BCZ	Bcellt	non-infiltrated	HLA-DPA1	0	0.882294	0.150249	0.377618	0.612855	0.748691	0.612431
43164	Bcellt__non-infiltrated	BCZ	Bcellt	non-infiltrated	VEGFA	0	0.879188	0.351898	0.379299	0.613769	0.0942408	0.0585009
43165	Bcellt__non-infiltrated	BCZ	Bcellt	non-infiltrated	OLFM4	0	0.877945	-0.0321055	0.379973	0.613769	0.159686	0.117002
43166	Bcellt__non-infiltrated	BCZ	Bcellt	non-infiltrated	DST	0	0.877821	0.389953	0.380041	0.613769	0.0811518	0.0457038
43167	Bcellt__non-infiltrated	BCZ	Bcellt	non-infiltrated	PF4	0	0.873472	0.404953	0.382406	0.616286	0.0863874	0.0511883
43168	Bcellt__non-infiltrated	BCZ	Bcellt	non-infiltrated	PIGR	0	0.871609	-0.0911326	0.383422	0.616286	0.146597	0.104205
43169	Bcellt__non-infiltrated	BCZ	Bcellt	non-infiltrated	EFNB2	0	0.869621	-0.171715	0.384508	0.616286	0.117801	0.0786106
43170	Bcellt__non-infiltrated	BCZ	Bcellt	non-infiltrated	CLEC12A	0	0.869496	0.0667901	0.384576	0.616286	0.13089	0.0914077
43171	Bcellt__non-infiltrated	BCZ	Bcellt	non-infiltrated	IL36G	0	0.869248	0.457795	0.384712	0.616286	0.078534	0.0438757
43172	Bcellt__non-infiltrated	BCZ	Bcellt	non-infiltrated	ANGPT4	0	0.863035	0.92418	0.388118	0.618708	0.0575916	0.023766
43173	Bcellt__non-infiltrated	BCZ	Bcellt	non-infiltrated	ADGRG1	0	0.862538	0.354252	0.388391	0.618708	0.078534	0.0438757
43174	Bcellt__non-infiltrated	BCZ	Bcellt	non-infiltrated	HBB	0	0.861296	0.300903	0.389075	0.618708	0.0811518	0.0457038
43175	Bcellt__non-infiltrated	BCZ	Bcellt	non-infiltrated	MMP19	0	0.860799	0.455535	0.389349	0.618708	0.0837696	0.0493601
43176	Bcellt__non-infiltrated	BCZ	Bcellt	non-infiltrated	IFNL2	0	0.858562	0.258957	0.390582	0.619673	0.104712	0.0694698
43177	Bcellt__non-infiltrated	BCZ	Bcellt	non-infiltrated	FZD4	0	0.852474	0.349051	0.393951	0.623553	0.10733	0.0731261
43178	Bcellt__non-infiltrated	BCZ	Bcellt	non-infiltrated	IL10	0	0.850735	0.123447	0.394917	0.623553	0.112565	0.0767824
43179	Bcellt__non-infiltrated	BCZ	Bcellt	non-infiltrated	KRT13	0	0.846634	0.398317	0.397199	0.626158	0.102094	0.0676417
43180	Bcellt__non-infiltrated	BCZ	Bcellt	non-infiltrated	FGG	0	0.844771	-0.0134216	0.398239	0.626799	0.125654	0.0877514
43181	Bcellt__non-infiltrated	BCZ	Bcellt	non-infiltrated	MX1	0	0.835204	0.16453	0.403603	0.632994	0.73822	0.583181
43182	Bcellt__non-infiltrated	BCZ	Bcellt	non-infiltrated	KRT1	0	0.834458	-0.122826	0.404023	0.632994	0.217277	0.166362
43183	Bcellt__non-infiltrated	BCZ	Bcellt	non-infiltrated	IL18R1	0	0.834334	0.370041	0.404093	0.632994	0.0942408	0.0603291
43184	Bcellt__non-infiltrated	BCZ	Bcellt	non-infiltrated	CD8A	0	0.831725	-0.00163959	0.405564	0.633404	0.209424	0.164534
43185	Bcellt__non-infiltrated	BCZ	Bcellt	non-infiltrated	NR3C1	0	0.8316	-0.0506313	0.405635	0.633404	0.183246	0.13894
43186	Bcellt__non-infiltrated	BCZ	Bcellt	non-infiltrated	ADGRL2	0	0.82837	0.544052	0.407461	0.635254	0.065445	0.0329068
43187	Bcellt__non-infiltrated	BCZ	Bcellt	non-infiltrated	PPARG	0	0.820666	0.133837	0.411836	0.64028	0.0968586	0.0621572
43188	Bcellt__non-infiltrated	BCZ	Bcellt	non-infiltrated	PTGES	0	0.820418	0.577837	0.411978	0.64028	0.0706806	0.0383912
43189	Bcellt__non-infiltrated	BCZ	Bcellt	non-infiltrated	ST6GALNAC3	0	0.813087	0.0663127	0.416168	0.644848	0.143979	0.107861
43190	Bcellt__non-infiltrated	BCZ	Bcellt	non-infiltrated	EPHA4	0	0.812714	0.0612409	0.416382	0.644848	0.123037	0.0877514
43191	Bcellt__non-infiltrated	BCZ	Bcellt	non-infiltrated	IL17RE	0	0.811223	0.119814	0.417237	0.644848	0.0863874	0.0530165
43192	Bcellt__non-infiltrated	BCZ	Bcellt	non-infiltrated	SOX4	0	0.810726	0.0149091	0.417523	0.644848	0.109948	0.0749543
43193	Bcellt__non-infiltrated	BCZ	Bcellt	non-infiltrated	SOX9	0	0.806999	0.304381	0.419667	0.646916	0.091623	0.0585009
43194	Bcellt__non-infiltrated	BCZ	Bcellt	non-infiltrated	MRC1	0	0.806129	-0.159008	0.420168	0.646916	0.149215	0.109689
43195	Bcellt__non-infiltrated	BCZ	Bcellt	non-infiltrated	ACKR3	0	0.803768	-0.0824755	0.421531	0.647221	0.0968586	0.0621572
43196	Bcellt__non-infiltrated	BCZ	Bcellt	non-infiltrated	ITGA2	0	0.80352	0.122493	0.421674	0.647221	0.102094	0.0676417
43197	Bcellt__non-infiltrated	BCZ	Bcellt	non-infiltrated	ACTG2	0	0.801905	0.466546	0.422608	0.64765	0.0759162	0.0438757
43198	Bcellt__non-infiltrated	BCZ	Bcellt	non-infiltrated	IL17RB	0	0.800662	0.147037	0.423327	0.64775	0.0863874	0.0530165
43199	Bcellt__non-infiltrated	BCZ	Bcellt	non-infiltrated	NANOG	0	0.792338	0.193729	0.428164	0.651212	0.091623	0.0585009
43200	Bcellt__non-infiltrated	BCZ	Bcellt	non-infiltrated	IL12A	0	0.79035	-0.0419419	0.429324	0.651212	0.125654	0.0895795
43201	Bcellt__non-infiltrated	BCZ	Bcellt	non-infiltrated	IFIT1	0	0.790101	0.11967	0.429469	0.651212	0.133508	0.0987203
43202	Bcellt__non-infiltrated	BCZ	Bcellt	non-infiltrated	PGR	0	0.789728	0.340011	0.429686	0.651212	0.0628272	0.0310786
43203	Bcellt__non-infiltrated	BCZ	Bcellt	non-infiltrated	LDLR	0	0.789356	-0.261676	0.429904	0.651212	0.185864	0.140768
43204	Bcellt__non-infiltrated	BCZ	Bcellt	non-infiltrated	TOX	0	0.788859	-0.107144	0.430195	0.651212	0.151832	0.113346
43205	Bcellt__non-infiltrated	BCZ	Bcellt	non-infiltrated	HCAR2	0	0.779043	0.362559	0.435954	0.657781	0.0732984	0.0420475
43206	Bcellt__non-infiltrated	BCZ	Bcellt	non-infiltrated	SPRY2	0	0.778794	0.186411	0.436101	0.657781	0.102094	0.0694698
43207	Bcellt__non-infiltrated	BCZ	Bcellt	non-infiltrated	CSF2RA	0	0.775688	-0.198025	0.437933	0.657781	0.219895	0.171846
43208	Bcellt__non-infiltrated	BCZ	Bcellt	non-infiltrated	ADGRF1	0	0.775564	0.58364	0.438007	0.657781	0.065445	0.0347349
43209	Bcellt__non-infiltrated	BCZ	Bcellt	non-infiltrated	CSHL1	0	0.774694	0.206999	0.43852	0.657781	0.0811518	0.0493601
43210	Bcellt__non-infiltrated	BCZ	Bcellt	non-infiltrated	IAPP	0	0.772706	-0.245589	0.439696	0.658534	0.128272	0.0914077
43211	Bcellt__non-infiltrated	BCZ	Bcellt	non-infiltrated	SERPINH1	0	0.769476	-0.0566284	0.441611	0.658534	0.123037	0.0877514
43212	Bcellt__non-infiltrated	BCZ	Bcellt	non-infiltrated	EGFR	0	0.769103	0.310538	0.441832	0.658534	0.078534	0.047532
43213	Bcellt__non-infiltrated	BCZ	Bcellt	non-infiltrated	KRT6A	0	0.768233	0.101905	0.442349	0.658534	0.115183	0.0822669
43214	Bcellt__non-infiltrated	BCZ	Bcellt	non-infiltrated	FCER1G	0	0.765624	0.021803	0.4439	0.659082	0.138743	0.104205
43215	Bcellt__non-infiltrated	BCZ	Bcellt	non-infiltrated	NRXN3	0	0.765375	0.0144822	0.444048	0.659082	0.0994764	0.0658135
43216	Bcellt__non-infiltrated	BCZ	Bcellt	non-infiltrated	FFAR2	0	0.762766	0.125504	0.445603	0.660399	0.0863874	0.0548446
43217	Bcellt__non-infiltrated	BCZ	Bcellt	non-infiltrated	TUBB	0	0.753696	-0.114089	0.451032	0.665787	0.465969	0.354662
43218	Bcellt__non-infiltrated	BCZ	Bcellt	non-infiltrated	CX3CR1	0	0.753572	0.520438	0.451106	0.665787	0.0811518	0.0511883
43219	Bcellt__non-infiltrated	BCZ	Bcellt	non-infiltrated	EFNA5	0	0.753323	0.119037	0.451256	0.665787	0.0863874	0.0548446
43220	Bcellt__non-infiltrated	BCZ	Bcellt	non-infiltrated	TAP1	0	0.751584	-0.134541	0.452301	0.666337	0.395288	0.305302
43221	Bcellt__non-infiltrated	BCZ	Bcellt	non-infiltrated	VTN	0	0.748975	0.282586	0.453873	0.667658	0.0968586	0.0658135
43222	Bcellt__non-infiltrated	BCZ	Bcellt	non-infiltrated	PDGFD	0	0.746365	0.206003	0.455447	0.667989	0.0968586	0.0658135
43223	Bcellt__non-infiltrated	BCZ	Bcellt	non-infiltrated	IL34	0	0.743632	-0.0296543	0.457099	0.66942	0.0863874	0.0548446
43224	Bcellt__non-infiltrated	BCZ	Bcellt	non-infiltrated	HCAR3	0	0.74152	0.045244	0.458378	0.670302	0.0994764	0.0676417
43225	Bcellt__non-infiltrated	BCZ	Bcellt	non-infiltrated	GLUL	0	0.739283	-0.134783	0.459735	0.671295	0.180628	0.140768
43226	Bcellt__non-infiltrated	BCZ	Bcellt	non-infiltrated	PTGS2	0	0.736922	0.181858	0.46117	0.672397	0.0890052	0.0585009
43227	Bcellt__non-infiltrated	BCZ	Bcellt	non-infiltrated	ITGA3	0	0.732822	0.171105	0.463667	0.675044	0.0890052	0.0585009
43228	Bcellt__non-infiltrated	BCZ	Bcellt	non-infiltrated	GDF15	0	0.72984	0.359261	0.465488	0.6767	0.091623	0.0621572
43229	Bcellt__non-infiltrated	BCZ	Bcellt	non-infiltrated	FGF7	0	0.726485	-0.0105617	0.467541	0.678358	0.091623	0.0603291
43230	Bcellt__non-infiltrated	BCZ	Bcellt	non-infiltrated	CEACAM6	0	0.72574	0.386831	0.467998	0.678358	0.0706806	0.0420475
43231	Bcellt__non-infiltrated	BCZ	Bcellt	non-infiltrated	CSF3	0	0.720149	-0.014405	0.471433	0.680243	0.0994764	0.0676417
43232	Bcellt__non-infiltrated	BCZ	Bcellt	non-infiltrated	KRT6C	0	0.718906	-0.0435335	0.472199	0.680243	0.091623	0.0603291
43233	Bcellt__non-infiltrated	BCZ	Bcellt	non-infiltrated	VEGFC	0	0.718782	-0.175315	0.472275	0.680243	0.091623	0.0603291
43234	Bcellt__non-infiltrated	BCZ	Bcellt	non-infiltrated	HAVCR2	0	0.718533	0.136356	0.472428	0.680243	0.0811518	0.0511883
43235	Bcellt__non-infiltrated	BCZ	Bcellt	non-infiltrated	ITGB4	0	0.718036	0.0218621	0.472735	0.680243	0.0890052	0.0585009
43236	Bcellt__non-infiltrated	BCZ	Bcellt	non-infiltrated	CYP19A1	0	0.715179	0.481797	0.474499	0.681684	0.0575916	0.0292505
43237	Bcellt__non-infiltrated	BCZ	Bcellt	non-infiltrated	ITGB5	0	0.714185	0.0574807	0.475113	0.681684	0.109948	0.0786106
43238	Bcellt__non-infiltrated	BCZ	Bcellt	non-infiltrated	PHLDA2	0	0.712694	0.150318	0.476035	0.681693	0.0863874	0.0566728
43239	Bcellt__non-infiltrated	BCZ	Bcellt	non-infiltrated	RGS1	0	0.711948	-0.328574	0.476497	0.681693	0.201571	0.155393
43240	Bcellt__non-infiltrated	BCZ	Bcellt	non-infiltrated	TNFRSF21	0	0.709712	0.629591	0.477883	0.68269	0.0680628	0.0402194
43241	Bcellt__non-infiltrated	BCZ	Bcellt	non-infiltrated	INHBB	0	0.708097	-0.0204546	0.478885	0.683136	0.0837696	0.0530165
43242	Bcellt__non-infiltrated	BCZ	Bcellt	non-infiltrated	NRIP3	0	0.703251	0.288116	0.481899	0.686447	0.0759162	0.047532
43243	Bcellt__non-infiltrated	BCZ	Bcellt	non-infiltrated	AREG	0	0.701014	0.318184	0.483294	0.687444	0.0628272	0.0347349
43244	Bcellt__non-infiltrated	BCZ	Bcellt	non-infiltrated	CLEC4A	0	0.699026	0.00201825	0.484536	0.688221	0.15445	0.120658
43245	Bcellt__non-infiltrated	BCZ	Bcellt	non-infiltrated	KIT	0	0.69679	0.107685	0.485934	0.688453	0.0837696	0.0548446
43246	Bcellt__non-infiltrated	BCZ	Bcellt	non-infiltrated	ALCAM	0	0.696541	-0.01006	0.48609	0.688453	0.143979	0.109689
43247	Bcellt__non-infiltrated	BCZ	Bcellt	non-infiltrated	CXCR2	0	0.692565	-0.00170298	0.488582	0.690995	0.0863874	0.0566728
43248	Bcellt__non-infiltrated	BCZ	Bcellt	non-infiltrated	FGF1	0	0.69008	-0.0382044	0.490144	0.692214	0.136126	0.104205
43249	Bcellt__non-infiltrated	BCZ	Bcellt	non-infiltrated	TACSTD2	0	0.685732	0.0808824	0.492882	0.693226	0.0837696	0.0548446
43250	Bcellt__non-infiltrated	BCZ	Bcellt	non-infiltrated	CLEC14A	0	0.685607	-0.00344709	0.492961	0.693226	0.143979	0.111517
43251	Bcellt__non-infiltrated	BCZ	Bcellt	non-infiltrated	CASR	0	0.68101	0.0901341	0.495865	0.696321	0.0942408	0.0658135
43252	Bcellt__non-infiltrated	BCZ	Bcellt	non-infiltrated	FGF9	0	0.678774	0.535799	0.497281	0.696445	0.0759162	0.0493601
43253	Bcellt__non-infiltrated	BCZ	Bcellt	non-infiltrated	TCL1A	0	0.678649	-0.0673839	0.49736	0.696445	0.164921	0.131627
43254	Bcellt__non-infiltrated	BCZ	Bcellt	non-infiltrated	RARRES2	0	0.677407	-0.0340177	0.498148	0.696563	0.125654	0.095064
43255	Bcellt__non-infiltrated	BCZ	Bcellt	non-infiltrated	DUSP4	0	0.672064	-0.0927367	0.501543	0.700321	0.146597	0.113346
43256	Bcellt__non-infiltrated	BCZ	Bcellt	non-infiltrated	NPPB	0	0.667343	0.35654	0.504553	0.702763	0.0759162	0.0493601
43257	Bcellt__non-infiltrated	BCZ	Bcellt	non-infiltrated	CCL15	0	0.667094	0.14162	0.504712	0.702763	0.104712	0.0767824
43258	Bcellt__non-infiltrated	BCZ	Bcellt	non-infiltrated	SLC2A4	0	0.665728	0.114176	0.505585	0.702785	0.065445	0.0383912
43259	Bcellt__non-infiltrated	BCZ	Bcellt	non-infiltrated	ANGPT2	0	0.663988	0.0482178	0.506698	0.702785	0.0942408	0.0658135
43260	Bcellt__non-infiltrated	BCZ	Bcellt	non-infiltrated	COL16A1	0	0.66374	-0.00501968	0.506857	0.702785	0.117801	0.0877514
43261	Bcellt__non-infiltrated	BCZ	Bcellt	non-infiltrated	CST7	0	0.659515	-0.0244459	0.509565	0.704575	0.146597	0.115174
43262	Bcellt__non-infiltrated	BCZ	Bcellt	non-infiltrated	CLU	0	0.659018	-0.106314	0.509884	0.704575	0.141361	0.109689
43263	Bcellt__non-infiltrated	BCZ	Bcellt	non-infiltrated	ACVR2A	0	0.658397	-0.109733	0.510283	0.704575	0.151832	0.11883
43264	Bcellt__non-infiltrated	BCZ	Bcellt	non-infiltrated	LGALS3BP	0	0.650942	0.0145215	0.515084	0.710213	0.13089	0.100548
43265	Bcellt__non-infiltrated	BCZ	Bcellt	non-infiltrated	MYH11	0	0.645848	0.113677	0.518378	0.713212	0.0759162	0.0493601
43266	Bcellt__non-infiltrated	BCZ	Bcellt	non-infiltrated	CD163	0	0.645351	0.0612508	0.5187	0.713212	0.0968586	0.0694698
43267	Bcellt__non-infiltrated	BCZ	Bcellt	non-infiltrated	PTHLH	0	0.640132	0.27804	0.522087	0.716102	0.0811518	0.0548446
43268	Bcellt__non-infiltrated	BCZ	Bcellt	non-infiltrated	ADGRG2	0	0.639884	1.33735	0.522248	0.716102	0.039267	0.0146252
43269	Bcellt__non-infiltrated	BCZ	Bcellt	non-infiltrated	IL3RA	0	0.636902	0.301174	0.524189	0.716888	0.091623	0.0658135
43270	Bcellt__non-infiltrated	BCZ	Bcellt	non-infiltrated	WNT2B	0	0.636777	0.261043	0.52427	0.716888	0.0732984	0.047532
43271	Bcellt__non-infiltrated	BCZ	Bcellt	non-infiltrated	FGF13	0	0.634168	0.594128	0.525971	0.718039	0.052356	0.0274223
43272	Bcellt__non-infiltrated	BCZ	Bcellt	non-infiltrated	FGF12	0	0.632429	0.20953	0.527107	0.718039	0.0602094	0.0347349
43273	Bcellt__non-infiltrated	BCZ	Bcellt	non-infiltrated	CLEC5A	0	0.63131	0.344394	0.527838	0.718039	0.065445	0.0402194
43274	Bcellt__non-infiltrated	BCZ	Bcellt	non-infiltrated	NRG1	0	0.630689	0.567085	0.528244	0.718039	0.0575916	0.0329068
43275	Bcellt__non-infiltrated	BCZ	Bcellt	non-infiltrated	ADGRB3	0	0.629198	0.323524	0.529219	0.718039	0.0706806	0.0457038
43276	Bcellt__non-infiltrated	BCZ	Bcellt	non-infiltrated	GNLY	0	0.628825	0.0191837	0.529463	0.718039	0.204188	0.171846
43277	Bcellt__non-infiltrated	BCZ	Bcellt	non-infiltrated	FZD1	0	0.621992	0.0328829	0.533947	0.721838	0.0942408	0.0676417
43278	Bcellt__non-infiltrated	BCZ	Bcellt	non-infiltrated	CPA3	0	0.621122	-0.00656044	0.534519	0.721838	0.0968586	0.0694698
43279	Bcellt__non-infiltrated	BCZ	Bcellt	non-infiltrated	MTOR	0	0.620749	-0.140394	0.534765	0.721838	0.15445	0.120658
43280	Bcellt__non-infiltrated	BCZ	Bcellt	non-infiltrated	KITLG	0	0.619631	0.0246021	0.535501	0.721838	0.0863874	0.0603291
43281	Bcellt__non-infiltrated	BCZ	Bcellt	non-infiltrated	COL5A1	0	0.61901	0.297751	0.53591	0.721838	0.0575916	0.0329068
43282	Bcellt__non-infiltrated	BCZ	Bcellt	non-infiltrated	CD276	0	0.617395	0.170329	0.536975	0.722289	0.078534	0.0530165
43283	Bcellt__non-infiltrated	BCZ	Bcellt	non-infiltrated	IL17B	0	0.616152	0.0562923	0.537794	0.72241	0.0863874	0.0603291
43284	Bcellt__non-infiltrated	BCZ	Bcellt	non-infiltrated	IL17A	0	0.613543	0.106533	0.539517	0.723743	0.091623	0.0658135
43285	Bcellt__non-infiltrated	BCZ	Bcellt	non-infiltrated	GCG	0	0.607455	0.473763	0.543549	0.726883	0.0602094	0.0365631
43286	Bcellt__non-infiltrated	BCZ	Bcellt	non-infiltrated	FOXF1	0	0.606958	-0.0478363	0.543879	0.726883	0.0863874	0.0603291
43287	Bcellt__non-infiltrated	BCZ	Bcellt	non-infiltrated	CLEC2B	0	0.605218	-0.140729	0.545034	0.726883	0.120419	0.0914077
43288	Bcellt__non-infiltrated	BCZ	Bcellt	non-infiltrated	CCR1	0	0.605094	-0.0911728	0.545117	0.726883	0.149215	0.11883
43289	Bcellt__non-infiltrated	BCZ	Bcellt	non-infiltrated	TLR5	0	0.604473	0.49933	0.545529	0.726883	0.078534	0.0548446
43290	Bcellt__non-infiltrated	BCZ	Bcellt	non-infiltrated	DLL1	0	0.602236	-0.235751	0.547017	0.727238	0.123037	0.0932358
43291	Bcellt__non-infiltrated	BCZ	Bcellt	non-infiltrated	CD5L	0	0.601863	-0.119205	0.547265	0.727238	0.102094	0.0749543
43292	Bcellt__non-infiltrated	BCZ	Bcellt	non-infiltrated	PTTG1	0	0.600372	-0.209381	0.548258	0.727581	0.138743	0.107861
43293	Bcellt__non-infiltrated	BCZ	Bcellt	non-infiltrated	TPSB2	0	0.597639	0.121172	0.550081	0.728378	0.0837696	0.0585009
43294	Bcellt__non-infiltrated	BCZ	Bcellt	non-infiltrated	UPK3A	0	0.597266	0.00313666	0.55033	0.728378	0.104712	0.0786106
43295	Bcellt__non-infiltrated	BCZ	Bcellt	non-infiltrated	CCL20	0	0.595899	-0.029041	0.551242	0.728611	0.091623	0.0658135
43296	Bcellt__non-infiltrated	BCZ	Bcellt	non-infiltrated	SLPI	0	0.592793	-0.0743502	0.55332	0.729754	0.0837696	0.0585009
43297	Bcellt__non-infiltrated	BCZ	Bcellt	non-infiltrated	PLA2R1	0	0.591675	-0.12806	0.554068	0.729754	0.102094	0.0749543
43298	Bcellt__non-infiltrated	BCZ	Bcellt	non-infiltrated	TGFB3	0	0.591302	-0.142629	0.554318	0.729754	0.128272	0.0987203
43299	Bcellt__non-infiltrated	BCZ	Bcellt	non-infiltrated	ETV4	0	0.58832	0.0966295	0.556317	0.731188	0.0759162	0.0511883
43300	Bcellt__non-infiltrated	BCZ	Bcellt	non-infiltrated	OAS3	0	0.586208	-0.0417636	0.557736	0.731188	0.486911	0.393053
43301	Bcellt__non-infiltrated	BCZ	Bcellt	non-infiltrated	FGFR3	0	0.585463	0.399727	0.558237	0.731188	0.052356	0.0292505
43302	Bcellt__non-infiltrated	BCZ	Bcellt	non-infiltrated	CLEC4D	0	0.584344	0.0171862	0.558989	0.731188	0.0759162	0.0511883
43303	Bcellt__non-infiltrated	BCZ	Bcellt	non-infiltrated	ADGRB2	0	0.583102	0.016411	0.559825	0.731188	0.0680628	0.0438757
43304	Bcellt__non-infiltrated	BCZ	Bcellt	non-infiltrated	DMBT1	0	0.581984	-0.246796	0.560578	0.731188	0.0942408	0.0676417
43305	Bcellt__non-infiltrated	BCZ	Bcellt	non-infiltrated	IDO1	0	0.581984	-0.294021	0.560578	0.731188	0.219895	0.177331
43306	Bcellt__non-infiltrated	BCZ	Bcellt	non-infiltrated	HCK	0	0.57925	0.0705539	0.56242	0.732627	0.10733	0.0822669
43307	Bcellt__non-infiltrated	BCZ	Bcellt	non-infiltrated	ADGRV1	0	0.573162	-0.0357558	0.566535	0.737017	0.0732984	0.0493601
43308	Bcellt__non-infiltrated	BCZ	Bcellt	non-infiltrated	PROKR1	0	0.569807	0.385972	0.568809	0.737344	0.0575916	0.0347349
43309	Bcellt__non-infiltrated	BCZ	Bcellt	non-infiltrated	BMP5	0	0.56844	-0.0517801	0.569736	0.737344	0.0732984	0.0493601
43310	Bcellt__non-infiltrated	BCZ	Bcellt	non-infiltrated	CCL7	0	0.566701	0.386723	0.570917	0.737344	0.0628272	0.0402194
43311	Bcellt__non-infiltrated	BCZ	Bcellt	non-infiltrated	NOTCH3	0	0.566452	-0.0304098	0.571086	0.737344	0.120419	0.095064
43312	Bcellt__non-infiltrated	BCZ	Bcellt	non-infiltrated	CSF3R	0	0.566204	0.369297	0.571255	0.737344	0.0628272	0.0402194
43313	Bcellt__non-infiltrated	BCZ	Bcellt	non-infiltrated	CXCL6	0	0.565086	-0.146468	0.572016	0.737353	0.0811518	0.0566728
43314	Bcellt__non-infiltrated	BCZ	Bcellt	non-infiltrated	WNT11	0	0.562601	0.0992407	0.573707	0.737353	0.0575916	0.0347349
43315	Bcellt__non-infiltrated	BCZ	Bcellt	non-infiltrated	IL1RAP	0	0.562352	-0.168488	0.573876	0.737353	0.112565	0.0859232
43316	Bcellt__non-infiltrated	BCZ	Bcellt	non-infiltrated	ATF3	0	0.560737	0.0985989	0.574977	0.737353	0.0706806	0.047532
43317	Bcellt__non-infiltrated	BCZ	Bcellt	non-infiltrated	SOSTDC1	0	0.55937	0.307515	0.575909	0.737353	0.0680628	0.0457038
43318	Bcellt__non-infiltrated	BCZ	Bcellt	non-infiltrated	TLR2	0	0.558749	-0.120579	0.576333	0.737353	0.149215	0.120658
43319	Bcellt__non-infiltrated	BCZ	Bcellt	non-infiltrated	CELSR1	0	0.558003	-0.312959	0.576842	0.737353	0.133508	0.104205
43320	Bcellt__non-infiltrated	BCZ	Bcellt	non-infiltrated	FAP	0	0.556512	0.100848	0.577861	0.737353	0.0968586	0.0731261
43321	Bcellt__non-infiltrated	BCZ	Bcellt	non-infiltrated	MET	0	0.555394	0.0793884	0.578625	0.737353	0.0628272	0.0402194
43322	Bcellt__non-infiltrated	BCZ	Bcellt	non-infiltrated	CD33	0	0.550921	-0.0511427	0.581688	0.740194	0.091623	0.0676417
43323	Bcellt__non-infiltrated	BCZ	Bcellt	non-infiltrated	NCR1	0	0.543094	0.237691	0.587065	0.745447	0.0732984	0.0511883
43324	Bcellt__non-infiltrated	BCZ	Bcellt	non-infiltrated	INHA	0	0.542721	0.018806	0.587322	0.745447	0.0968586	0.0731261
43325	Bcellt__non-infiltrated	BCZ	Bcellt	non-infiltrated	C5AR2	0	0.536011	-0.184048	0.591951	0.748465	0.0759162	0.0530165
43326	Bcellt__non-infiltrated	BCZ	Bcellt	non-infiltrated	WNT9A	0	0.535887	0.0782924	0.592037	0.748465	0.0732984	0.0511883
43327	Bcellt__non-infiltrated	BCZ	Bcellt	non-infiltrated	RSPO1	0	0.535514	-0.0697224	0.592294	0.748465	0.0759162	0.0530165
43328	Bcellt__non-infiltrated	BCZ	Bcellt	non-infiltrated	SST	0	0.534893	-0.0167599	0.592724	0.748465	0.0680628	0.0457038
43329	Bcellt__non-infiltrated	BCZ	Bcellt	non-infiltrated	COL12A1	0	0.531911	0.00445675	0.594788	0.749268	0.0602094	0.0383912
43330	Bcellt__non-infiltrated	BCZ	Bcellt	non-infiltrated	COL11A1	0	0.531787	0.00783807	0.594874	0.749268	0.0890052	0.0658135
43331	Bcellt__non-infiltrated	BCZ	Bcellt	non-infiltrated	SMO	0	0.530544	-0.27848	0.595735	0.749399	0.120419	0.0932358
43332	Bcellt__non-infiltrated	BCZ	Bcellt	non-infiltrated	XCL2	0	0.528556	0.0943699	0.597113	0.750095	0.078534	0.0566728
43333	Bcellt__non-infiltrated	BCZ	Bcellt	non-infiltrated	IL1B	0	0.527562	-0.130929	0.597803	0.750095	0.0680628	0.0457038
43334	Bcellt__non-infiltrated	BCZ	Bcellt	non-infiltrated	CYSTM1	0	0.525326	0.0303471	0.599357	0.751093	0.10733	0.0840951
43335	Bcellt__non-infiltrated	BCZ	Bcellt	non-infiltrated	TYMS	0	0.518492	-0.110663	0.604115	0.756098	0.133508	0.107861
43336	Bcellt__non-infiltrated	BCZ	Bcellt	non-infiltrated	MMP3	0	0.51725	0.511875	0.604982	0.756227	0.0497382	0.0292505
43337	Bcellt__non-infiltrated	BCZ	Bcellt	non-infiltrated	CDKN1A	0	0.515634	-0.183991	0.60611	0.75627	0.198953	0.164534
43338	Bcellt__non-infiltrated	BCZ	Bcellt	non-infiltrated	IFNL3	0	0.515013	0.484385	0.606544	0.75627	0.0602094	0.0402194
43339	Bcellt__non-infiltrated	BCZ	Bcellt	non-infiltrated	FABP4	0	0.513025	0.265702	0.607934	0.75705	0.0497382	0.0292505
43340	Bcellt__non-infiltrated	BCZ	Bcellt	non-infiltrated	EFNB3	0	0.509298	0.181397	0.610544	0.759344	0.0497382	0.0292505
43341	Bcellt__non-infiltrated	BCZ	Bcellt	non-infiltrated	OSMR	0	0.501719	0.203329	0.615866	0.764407	0.0549738	0.0347349
43342	Bcellt__non-infiltrated	BCZ	Bcellt	non-infiltrated	UCP1	0	0.500973	0.113828	0.61639	0.764407	0.0759162	0.0548446
43343	Bcellt__non-infiltrated	BCZ	Bcellt	non-infiltrated	PDGFA	0	0.499358	-0.0754259	0.617527	0.764407	0.091623	0.0694698
43344	Bcellt__non-infiltrated	BCZ	Bcellt	non-infiltrated	COL9A1	0	0.499109	-0.134754	0.617702	0.764407	0.0837696	0.0621572
43345	Bcellt__non-infiltrated	BCZ	Bcellt	non-infiltrated	ELANE	0	0.497743	-0.148605	0.618666	0.764643	0.0968586	0.0749543
43346	Bcellt__non-infiltrated	BCZ	Bcellt	non-infiltrated	IGF2	0	0.494139	0.0226419	0.621208	0.766828	0.0680628	0.047532
43347	Bcellt__non-infiltrated	BCZ	Bcellt	non-infiltrated	HIF1A	0	0.487678	-0.188797	0.625778	0.770547	0.206806	0.171846
43348	Bcellt__non-infiltrated	BCZ	Bcellt	non-infiltrated	CDH1	0	0.483205	-0.32018	0.62895	0.773432	0.120419	0.095064
43349	Bcellt__non-infiltrated	BCZ	Bcellt	non-infiltrated	DUSP5	0	0.481217	-0.309753	0.630362	0.773432	0.272251	0.223035
43350	Bcellt__non-infiltrated	BCZ	Bcellt	non-infiltrated	INS	0	0.480099	0.336719	0.631157	0.773432	0.0628272	0.0438757
43351	Bcellt__non-infiltrated	BCZ	Bcellt	non-infiltrated	IL15	0	0.479975	-0.279536	0.631245	0.773432	0.0994764	0.0767824
43352	Bcellt__non-infiltrated	BCZ	Bcellt	non-infiltrated	ACVR1	0	0.478857	0.0239834	0.632041	0.773449	0.078534	0.0585009
43353	Bcellt__non-infiltrated	BCZ	Bcellt	non-infiltrated	AZGP1	0	0.472271	0.256422	0.636733	0.778229	0.0628272	0.0438757
43354	Bcellt__non-infiltrated	BCZ	Bcellt	non-infiltrated	ANGPTL1	0	0.463822	-0.234191	0.642775	0.784645	0.0968586	0.0749543
43355	Bcellt__non-infiltrated	BCZ	Bcellt	non-infiltrated	TLR7	0	0.459101	-0.209226	0.646162	0.786221	0.13089	0.106033
43356	Bcellt__non-infiltrated	BCZ	Bcellt	non-infiltrated	RARRES1	0	0.456989	0.0305816	0.647679	0.786221	0.0837696	0.0639854
43357	Bcellt__non-infiltrated	BCZ	Bcellt	non-infiltrated	MT1X	0	0.456865	-0.143334	0.647768	0.786221	0.172775	0.146252
43358	Bcellt__non-infiltrated	BCZ	Bcellt	non-infiltrated	IGFBP3	0	0.456492	-0.0570586	0.648036	0.786221	0.0759162	0.0566728
43359	Bcellt__non-infiltrated	BCZ	Bcellt	non-infiltrated	IL20RA	0	0.451398	0.142001	0.651703	0.789701	0.0732984	0.0548446
43360	Bcellt__non-infiltrated	BCZ	Bcellt	non-infiltrated	ATG5	0	0.439097	-0.306709	0.660591	0.798517	0.167539	0.13894
43361	Bcellt__non-infiltrated	BCZ	Bcellt	non-infiltrated	ADGRF3	0	0.435618	-0.296959	0.663114	0.800484	0.120419	0.0968921
43362	Bcellt__non-infiltrated	BCZ	Bcellt	non-infiltrated	ADGRA3	0	0.434624	0.234553	0.663835	0.800484	0.0706806	0.0530165
43363	Bcellt__non-infiltrated	BCZ	Bcellt	non-infiltrated	CAMP	0	0.423566	-0.257961	0.671883	0.809202	0.0837696	0.0639854
43364	Bcellt__non-infiltrated	BCZ	Bcellt	non-infiltrated	KRT19	0	0.421081	-0.118191	0.673696	0.810177	0.10733	0.0877514
43365	Bcellt__non-infiltrated	BCZ	Bcellt	non-infiltrated	CPB1	0	0.419962	0.0551379	0.674513	0.810177	0.0497382	0.0329068
43366	Bcellt__non-infiltrated	BCZ	Bcellt	non-infiltrated	CLEC10A	0	0.418223	-0.282845	0.675784	0.810177	0.065445	0.047532
43367	Bcellt__non-infiltrated	BCZ	Bcellt	non-infiltrated	MARCO	0	0.417975	-0.0870777	0.675966	0.810177	0.0575916	0.0402194
43368	Bcellt__non-infiltrated	BCZ	Bcellt	non-infiltrated	KRT23	0	0.413502	-0.247434	0.679239	0.813116	0.102094	0.0822669
43369	Bcellt__non-infiltrated	BCZ	Bcellt	non-infiltrated	AZU1	0	0.412135	-0.248676	0.680241	0.813331	0.0968586	0.0767824
43370	Bcellt__non-infiltrated	BCZ	Bcellt	non-infiltrated	KRT20	0	0.406295	0.0459071	0.684526	0.817245	0.0680628	0.0511883
43371	Bcellt__non-infiltrated	BCZ	Bcellt	non-infiltrated	IL1RN	0	0.405425	-0.372535	0.685165	0.817245	0.0890052	0.0694698
43372	Bcellt__non-infiltrated	BCZ	Bcellt	non-infiltrated	IL7	0	0.403562	-0.22066	0.686535	0.817894	0.109948	0.0895795
43373	Bcellt__non-infiltrated	BCZ	Bcellt	non-infiltrated	RNF43	0	0.401822	-0.106201	0.687815	0.818434	0.0759162	0.0585009
43374	Bcellt__non-infiltrated	BCZ	Bcellt	non-infiltrated	CXCR1	0	0.392876	0.132392	0.694411	0.823627	0.0602094	0.0438757
43375	Bcellt__non-infiltrated	BCZ	Bcellt	non-infiltrated	COL9A2	0	0.392503	-0.199075	0.694686	0.823627	0.167539	0.142596
43376	Bcellt__non-infiltrated	BCZ	Bcellt	non-infiltrated	TEK	0	0.390764	-0.376841	0.695972	0.823627	0.0628272	0.0457038
43377	Bcellt__non-infiltrated	BCZ	Bcellt	non-infiltrated	TNFSF10	0	0.390267	-0.26735	0.696339	0.823627	0.274869	0.228519
43378	Bcellt__non-infiltrated	BCZ	Bcellt	non-infiltrated	GDNF	0	0.375854	0.122312	0.707025	0.835269	0.0445026	0.0292505
43379	Bcellt__non-infiltrated	BCZ	Bcellt	non-infiltrated	IL15RA	0	0.373618	-0.231056	0.708689	0.835445	0.204188	0.171846
43380	Bcellt__non-infiltrated	BCZ	Bcellt	non-infiltrated	TNFSF13B	0	0.373121	-0.145748	0.709059	0.835445	0.102094	0.0840951
43381	Bcellt__non-infiltrated	BCZ	Bcellt	non-infiltrated	IL22RA1	0	0.372251	-0.137683	0.709706	0.835445	0.0575916	0.0420475
43382	Bcellt__non-infiltrated	BCZ	Bcellt	non-infiltrated	TNFRSF9	0	0.369642	-0.015205	0.71165	0.836289	0.115183	0.0968921
43383	Bcellt__non-infiltrated	BCZ	Bcellt	non-infiltrated	IL1R2	0	0.36902	-0.0185354	0.712113	0.836289	0.0706806	0.0548446
43384	Bcellt__non-infiltrated	BCZ	Bcellt	non-infiltrated	ERBB3	0	0.366535	-0.249339	0.713966	0.837472	0.0732984	0.0566728
43385	Bcellt__non-infiltrated	BCZ	Bcellt	non-infiltrated	BMP2	0	0.365293	-0.273741	0.714893	0.837567	0.065445	0.0493601
43386	Bcellt__non-infiltrated	BCZ	Bcellt	non-infiltrated	TLR4	0	0.357714	-0.29514	0.720558	0.839862	0.078534	0.0621572
43387	Bcellt__non-infiltrated	BCZ	Bcellt	non-infiltrated	SPINK1	0	0.354856	-0.0302384	0.722698	0.839862	0.0549738	0.0402194
43388	Bcellt__non-infiltrated	BCZ	Bcellt	non-infiltrated	CXCL1	0	0.354732	-0.309268	0.722791	0.839862	0.0942408	0.0767824
43389	Bcellt__non-infiltrated	BCZ	Bcellt	non-infiltrated	HLA-B	0	0.354732	0.17338	0.722791	0.839862	0.981675	0.912249
43390	Bcellt__non-infiltrated	BCZ	Bcellt	non-infiltrated	CFD	0	0.353241	-0.16693	0.723908	0.840175	0.091623	0.0749543
43391	Bcellt__non-infiltrated	BCZ	Bcellt	non-infiltrated	CASP3	0	0.351874	-0.371507	0.724933	0.840379	0.164921	0.140768
43392	Bcellt__non-infiltrated	BCZ	Bcellt	non-infiltrated	TIE1	0	0.348022	-0.0275619	0.727824	0.842622	0.0602094	0.0457038
43393	Bcellt__non-infiltrated	BCZ	Bcellt	non-infiltrated	CCR10	0	0.347028	-0.0394145	0.72857	0.842622	0.0602094	0.0457038
43394	Bcellt__non-infiltrated	BCZ	Bcellt	non-infiltrated	ADGRL4	0	0.343176	-0.109285	0.731466	0.844984	0.0602094	0.0457038
43395	Bcellt__non-infiltrated	BCZ	Bcellt	non-infiltrated	LEP	0	0.339449	0.165935	0.734272	0.84625	0.052356	0.0383912
43396	Bcellt__non-infiltrated	BCZ	Bcellt	non-infiltrated	LIFR	0	0.335597	-0.071178	0.737175	0.846639	0.052356	0.0383912
43397	Bcellt__non-infiltrated	BCZ	Bcellt	non-infiltrated	OASL	0	0.333982	-0.359488	0.738393	0.847056	0.157068	0.133455
43398	Bcellt__non-infiltrated	BCZ	Bcellt	non-infiltrated	PDGFRB	0	0.330627	0.105859	0.740926	0.84809	0.0628272	0.0493601
43399	Bcellt__non-infiltrated	BCZ	Bcellt	non-infiltrated	HGF	0	0.330503	-0.0914999	0.74102	0.84809	0.0575916	0.0438757
43400	Bcellt__non-infiltrated	BCZ	Bcellt	non-infiltrated	EPHA3	0	0.329385	0.0754266	0.741865	0.84809	0.0706806	0.0566728
43401	Bcellt__non-infiltrated	BCZ	Bcellt	non-infiltrated	ACKR1	0	0.328018	-0.306418	0.742898	0.848292	0.0837696	0.0676417
43402	Bcellt__non-infiltrated	BCZ	Bcellt	non-infiltrated	SUCNR1	0	0.325906	-0.102653	0.744496	0.848445	0.065445	0.0511883
43403	Bcellt__non-infiltrated	BCZ	Bcellt	non-infiltrated	AXL	0	0.325533	-0.0479066	0.744778	0.848445	0.104712	0.0895795
43404	Bcellt__non-infiltrated	BCZ	Bcellt	non-infiltrated	SPRY4	0	0.323918	-0.342218	0.746	0.848445	0.0602094	0.0457038
43405	Bcellt__non-infiltrated	BCZ	Bcellt	non-infiltrated	DDR2	0	0.322551	-0.239236	0.747035	0.848445	0.0863874	0.071298
43406	Bcellt__non-infiltrated	BCZ	Bcellt	non-infiltrated	EFNB1	0	0.322178	-0.0855071	0.747318	0.848445	0.078534	0.0639854
43407	Bcellt__non-infiltrated	BCZ	Bcellt	non-infiltrated	CXCL10	0	0.320936	-0.381162	0.748259	0.848541	0.196335	0.166362
43408	Bcellt__non-infiltrated	BCZ	Bcellt	non-infiltrated	CCL3	0	0.319072	-0.299412	0.749672	0.849171	0.115183	0.0968921
43409	Bcellt__non-infiltrated	BCZ	Bcellt	non-infiltrated	KRT6B	0	0.31199	-0.294777	0.755048	0.853081	0.109948	0.0932358
43410	Bcellt__non-infiltrated	BCZ	Bcellt	non-infiltrated	ATG12	0	0.311741	-0.380119	0.755237	0.853081	0.123037	0.104205
43411	Bcellt__non-infiltrated	BCZ	Bcellt	non-infiltrated	TOP2A	0	0.31112	-0.380435	0.755709	0.853081	0.0994764	0.0822669
43412	Bcellt__non-infiltrated	BCZ	Bcellt	non-infiltrated	CXCL9	0	0.307765	-0.197702	0.758261	0.854333	0.408377	0.347349
43413	Bcellt__non-infiltrated	BCZ	Bcellt	non-infiltrated	ADGRF5	0	0.307393	-0.241401	0.758545	0.854333	0.078534	0.0639854
43414	Bcellt__non-infiltrated	BCZ	Bcellt	non-infiltrated	S100B	0	0.301801	-0.134327	0.762803	0.857393	0.125654	0.109689
43415	Bcellt__non-infiltrated	BCZ	Bcellt	non-infiltrated	IL20	0	0.301553	-0.214514	0.762993	0.857393	0.0994764	0.0840951
43416	Bcellt__non-infiltrated	BCZ	Bcellt	non-infiltrated	MST1R	0	0.296459	-0.185424	0.76688	0.859809	0.0890052	0.0749543
43417	Bcellt__non-infiltrated	BCZ	Bcellt	non-infiltrated	P2RY12	0	0.290619	-0.363007	0.771343	0.863834	0.0680628	0.0548446
43418	Bcellt__non-infiltrated	BCZ	Bcellt	non-infiltrated	CHEK1	0	0.289004	-0.113262	0.772578	0.864221	0.0811518	0.0676417
43419	Bcellt__non-infiltrated	BCZ	Bcellt	non-infiltrated	COL9A3	0	0.287886	-0.222596	0.773434	0.864221	0.0811518	0.0676417
43420	Bcellt__non-infiltrated	BCZ	Bcellt	non-infiltrated	NLRP3	0	0.286395	-0.223547	0.774576	0.864521	0.0942408	0.0804388
43421	Bcellt__non-infiltrated	BCZ	Bcellt	non-infiltrated	ITGB8	0	0.283164	-0.278527	0.777051	0.866307	0.0890052	0.0749543
43422	Bcellt__non-infiltrated	BCZ	Bcellt	non-infiltrated	PSCA	0	0.2813	-0.182384	0.77848	0.866355	0.0732984	0.0603291
43423	Bcellt__non-infiltrated	BCZ	Bcellt	non-infiltrated	ADGRG6	0	0.279809	-0.11573	0.779624	0.866355	0.0706806	0.0585009
43424	Bcellt__non-infiltrated	BCZ	Bcellt	non-infiltrated	CDH11	0	0.279685	-0.306434	0.779719	0.866355	0.0732984	0.0603291
43425	Bcellt__non-infiltrated	BCZ	Bcellt	non-infiltrated	MMP9	0	0.276082	-0.466857	0.782485	0.868232	0.146597	0.126143
43426	Bcellt__non-infiltrated	BCZ	Bcellt	non-infiltrated	CHGA	0	0.274342	-0.115602	0.783822	0.868232	0.0706806	0.0585009
43427	Bcellt__non-infiltrated	BCZ	Bcellt	non-infiltrated	PDGFB	0	0.271982	-0.167754	0.785636	0.868232	0.0942408	0.0804388
43428	Bcellt__non-infiltrated	BCZ	Bcellt	non-infiltrated	CXCL5	0	0.270739	-0.237392	0.786592	0.868232	0.0706806	0.0585009
43429	Bcellt__non-infiltrated	BCZ	Bcellt	non-infiltrated	S100A8	0	0.269745	-0.258396	0.787356	0.868232	0.065445	0.0530165
43430	Bcellt__non-infiltrated	BCZ	Bcellt	non-infiltrated	ETV5	0	0.269497	-0.144011	0.787548	0.868232	0.0837696	0.071298
43431	Bcellt__non-infiltrated	BCZ	Bcellt	non-infiltrated	CXCL8	0	0.266266	-0.313815	0.790034	0.86988	0.078534	0.0658135
43432	Bcellt__non-infiltrated	BCZ	Bcellt	non-infiltrated	SCG5	0	0.26403	-0.0637661	0.791757	0.869966	0.0759162	0.0639854
43433	Bcellt__non-infiltrated	BCZ	Bcellt	non-infiltrated	TNFSF4	0	0.261917	-0.132654	0.793385	0.870789	0.0628272	0.0511883
43434	Bcellt__non-infiltrated	BCZ	Bcellt	non-infiltrated	MMP8	0	0.259929	-0.12115	0.794918	0.871505	0.120419	0.106033
43435	Bcellt__non-infiltrated	BCZ	Bcellt	non-infiltrated	CXCL17	0	0.25322	-0.387412	0.800098	0.87428	0.065445	0.0530165
43436	Bcellt__non-infiltrated	BCZ	Bcellt	non-infiltrated	CD9	0	0.250114	-0.127412	0.802499	0.875936	0.0602094	0.0493601
43437	Bcellt__non-infiltrated	BCZ	Bcellt	non-infiltrated	ITGAE	0	0.248002	-0.44176	0.804133	0.876753	0.167539	0.144424
43438	Bcellt__non-infiltrated	BCZ	Bcellt	non-infiltrated	RAMP2	0	0.24415	-0.0518614	0.807115	0.87807	0.065445	0.0548446
43439	Bcellt__non-infiltrated	BCZ	Bcellt	non-infiltrated	NTRK2	0	0.24241	-0.271604	0.808462	0.87857	0.039267	0.0292505
43440	Bcellt__non-infiltrated	BCZ	Bcellt	non-infiltrated	FAS	0	0.236198	-0.244435	0.813279	0.881869	0.167539	0.14808
43441	Bcellt__non-infiltrated	BCZ	Bcellt	non-infiltrated	ANKRD30A	0	0.233713	-0.291914	0.815208	0.882993	0.0811518	0.0694698
43442	Bcellt__non-infiltrated	BCZ	Bcellt	non-infiltrated	RSPO3	0	0.227873	-0.490264	0.819745	0.886386	0.052356	0.0420475
43443	Bcellt__non-infiltrated	BCZ	Bcellt	non-infiltrated	RERG	0	0.227376	-0.311152	0.820131	0.886386	0.0575916	0.047532
43444	Bcellt__non-infiltrated	BCZ	Bcellt	non-infiltrated	BRCA1	0	0.215324	-0.19571	0.829515	0.89555	0.0628272	0.0530165
43445	Bcellt__non-infiltrated	BCZ	Bcellt	non-infiltrated	NPR1	0	0.21023	-0.535789	0.833488	0.897323	0.0575916	0.047532
43446	Bcellt__non-infiltrated	BCZ	Bcellt	non-infiltrated	B3GNT7	0	0.209733	-0.266383	0.833876	0.897323	0.0680628	0.0585009
43447	Bcellt__non-infiltrated	BCZ	Bcellt	non-infiltrated	ACKR4	0	0.207372	-0.186028	0.835719	0.897356	0.0628272	0.0530165
43448	Bcellt__non-infiltrated	BCZ	Bcellt	non-infiltrated	IFITM1	0	0.195071	0.144721	0.845337	0.905718	0.806283	0.645338
43449	Bcellt__non-infiltrated	BCZ	Bcellt	non-infiltrated	CXCR5	0	0.193705	-0.31569	0.846407	0.905884	0.290576	0.250457
43450	Bcellt__non-infiltrated	BCZ	Bcellt	non-infiltrated	WNT5A	0	0.18538	-0.23421	0.852931	0.910539	0.0732984	0.0639854
43451	Bcellt__non-infiltrated	BCZ	Bcellt	non-infiltrated	ITGA9	0	0.184634	-0.171778	0.853516	0.910539	0.0942408	0.0840951
43452	Bcellt__non-infiltrated	BCZ	Bcellt	non-infiltrated	GZMA	0	0.172831	-0.315286	0.862784	0.918708	0.159686	0.142596
43453	Bcellt__non-infiltrated	BCZ	Bcellt	non-infiltrated	FFAR4	0	0.172209	-0.405501	0.863273	0.918708	0.065445	0.0566728
43454	Bcellt__non-infiltrated	BCZ	Bcellt	non-infiltrated	LEFTY1	0	0.17134	-0.561731	0.863957	0.918708	0.065445	0.0566728
43455	Bcellt__non-infiltrated	BCZ	Bcellt	non-infiltrated	UBE2C	0	0.168606	-0.270451	0.866106	0.920006	0.136126	0.122486
43456	Bcellt__non-infiltrated	BCZ	Bcellt	non-infiltrated	ARTN	0	0.166743	-0.112172	0.867573	0.920575	0.0418848	0.0347349
43457	Bcellt__non-infiltrated	BCZ	Bcellt	non-infiltrated	ROR1	0	0.1655	-0.148783	0.86855	0.920626	0.0602094	0.0530165
43458	Bcellt__non-infiltrated	BCZ	Bcellt	non-infiltrated	JUN	0	0.158169	-0.406651	0.874323	0.923778	0.167539	0.149909
43459	Bcellt__non-infiltrated	BCZ	Bcellt	non-infiltrated	SCGB3A1	0	0.155312	-0.307389	0.876576	0.925171	0.0549738	0.047532
43460	Bcellt__non-infiltrated	BCZ	Bcellt	non-infiltrated	HBA1	0	0.144626	-0.376267	0.885006	0.932288	0.104712	0.095064
43461	Bcellt__non-infiltrated	BCZ	Bcellt	non-infiltrated	PDGFC	0	0.144378	-0.494325	0.885202	0.932288	0.0863874	0.0767824
43462	Bcellt__non-infiltrated	BCZ	Bcellt	non-infiltrated	EPHA7	0	0.138414	-0.385125	0.889913	0.934777	0.052356	0.0457038
43463	Bcellt__non-infiltrated	BCZ	Bcellt	non-infiltrated	BMP4	0	0.135183	-0.544919	0.892467	0.934777	0.0759162	0.0676417
43464	Bcellt__non-infiltrated	BCZ	Bcellt	non-infiltrated	RAD51	0	0.134065	-0.107202	0.893351	0.934777	0.0497382	0.0438757
43465	Bcellt__non-infiltrated	BCZ	Bcellt	non-infiltrated	EPCAM	0	0.131828	-0.383595	0.89512	0.934777	0.0732984	0.0658135
43466	Bcellt__non-infiltrated	BCZ	Bcellt	non-infiltrated	GPNMB	0	0.131828	-0.431193	0.89512	0.934777	0.0994764	0.0895795
43467	Bcellt__non-infiltrated	BCZ	Bcellt	non-infiltrated	TNFAIP6	0	0.126486	-0.13328	0.899347	0.937087	0.0680628	0.0621572
43468	Bcellt__non-infiltrated	BCZ	Bcellt	non-infiltrated	CHI3L1	0	0.124746	-0.502856	0.900724	0.937087	0.104712	0.095064
43469	Bcellt__non-infiltrated	BCZ	Bcellt	non-infiltrated	CLEC4E	0	0.116546	-0.534346	0.90722	0.942443	0.0732984	0.0658135
43470	Bcellt__non-infiltrated	BCZ	Bcellt	non-infiltrated	ACE2	0	0.113191	-0.310827	0.909879	0.944145	0.0680628	0.0621572
43471	Bcellt__non-infiltrated	BCZ	Bcellt	non-infiltrated	GZMH	0	0.112073	-0.597445	0.910766	0.944145	0.0811518	0.0731261
43472	Bcellt__non-infiltrated	BCZ	Bcellt	non-infiltrated	G6PC2	0	0.104121	-0.445962	0.917073	0.947706	0.0680628	0.0621572
43473	Bcellt__non-infiltrated	BCZ	Bcellt	non-infiltrated	MSMB	0	0.0893352	-0.332933	0.928816	0.956402	0.0445026	0.0402194
43474	Bcellt__non-infiltrated	BCZ	Bcellt	non-infiltrated	NRG4	0	0.0869745	-0.339168	0.930692	0.956402	0.0890052	0.0822669
43475	Bcellt__non-infiltrated	BCZ	Bcellt	non-infiltrated	GC	0	0.0810105	-0.29591	0.935434	0.959668	0.0497382	0.0457038
43476	Bcellt__non-infiltrated	BCZ	Bcellt	non-infiltrated	MMP16	0	0.0781528	-0.420628	0.937707	0.96001	0.0575916	0.0530165
43477	Bcellt__non-infiltrated	BCZ	Bcellt	non-infiltrated	LINC02446	0	0.0721888	-0.452702	0.942452	0.963871	0.0968586	0.0895795
43478	Bcellt__non-infiltrated	BCZ	Bcellt	non-infiltrated	ACVR1B	0	0.0679643	-0.536407	0.945814	0.966312	0.102094	0.0932358
43479	Bcellt__non-infiltrated	BCZ	Bcellt	non-infiltrated	LTF	0	0.0648581	-0.216188	0.948287	0.966843	0.0968586	0.0914077
43480	Bcellt__non-infiltrated	BCZ	Bcellt	non-infiltrated	NRXN1	0	0.0455995	-0.401727	0.963629	0.978158	0.065445	0.0621572
43481	Bcellt__non-infiltrated	BCZ	Bcellt	non-infiltrated	TNFRSF19	0	0.0439842	-0.327578	0.964917	0.978158	0.0732984	0.0694698
43482	Bcellt__non-infiltrated	BCZ	Bcellt	non-infiltrated	QRFPR	0	0.0434872	-0.583661	0.965313	0.978158	0.052356	0.0493601
43483	Bcellt__non-infiltrated	BCZ	Bcellt	non-infiltrated	NPPC	0	0.0328018	-0.243839	0.973833	0.983067	0.227749	0.20841
43484	Bcellt__non-infiltrated	BCZ	Bcellt	non-infiltrated	ADGRF4	0	0.0324291	-0.44362	0.97413	0.983067	0.0497382	0.047532
43485	Bcellt__non-infiltrated	BCZ	Bcellt	non-infiltrated	NGFR	0	0.0197556	-0.647585	0.984238	0.991247	0.0759162	0.071298
43486	Bcellt__non-infiltrated	BCZ	Bcellt	non-infiltrated	COL4A5	0	0.0155312	-0.394542	0.987608	0.992862	0.0471204	0.0457038
43487	Bcellt__non-infiltrated	BCZ	Bcellt	non-infiltrated	AHR	0	0.00993994	-0.454069	0.992069	0.992862	0.091623	0.0877514
43488	Bcellt__non-infiltrated	BCZ	Bcellt	non-infiltrated	EPHB2	0	0.00969144	-0.290693	0.992267	0.992862	0.0732984	0.071298
43489	Bcellt__non-infiltrated	BCZ	Bcellt	non-infiltrated	RAMP1	0	-0.00894595	-0.294256	0.992862	0.992862	0.128272	0.122486
43490	Bcellt__non-infiltrated	BCZ	Bcellt	non-infiltrated	TWIST1	0	-0.00981569	-0.618985	0.992168	0.992862	0.0968586	0.0914077
43491	Bcellt__non-infiltrated	BCZ	Bcellt	non-infiltrated	MERTK	0	-0.0108097	-0.506761	0.991375	0.992862	0.0811518	0.0786106
43492	Bcellt__non-infiltrated	BCZ	Bcellt	non-infiltrated	NLRC4	0	-0.0136674	-0.465821	0.989095	0.992862	0.0575916	0.0566728
43493	Bcellt__non-infiltrated	BCZ	Bcellt	non-infiltrated	TNFSF11	0	-0.0265893	-0.44667	0.978787	0.986761	0.0706806	0.0694698
43494	Bcellt__non-infiltrated	BCZ	Bcellt	non-infiltrated	WNT3	0	-0.0386415	-0.409138	0.969176	0.980066	0.0732984	0.0731261
43495	Bcellt__non-infiltrated	BCZ	Bcellt	non-infiltrated	APOB	0	-0.0400083	-0.408994	0.968087	0.979965	0.0602094	0.0603291
43496	Bcellt__non-infiltrated	BCZ	Bcellt	non-infiltrated	IL1A	0	-0.0494512	-0.517093	0.96056	0.976339	0.102094	0.0987203
43497	Bcellt__non-infiltrated	BCZ	Bcellt	non-infiltrated	KRT24	0	-0.0495755	-0.403945	0.960461	0.976339	0.0994764	0.0968921
43498	Bcellt__non-infiltrated	BCZ	Bcellt	non-infiltrated	CD74	0	-0.0503209	0.00292375	0.959867	0.976339	1	0.987203
43499	Bcellt__non-infiltrated	BCZ	Bcellt	non-infiltrated	LAG3	0	-0.0656036	-0.542206	0.947693	0.966843	0.151832	0.142596
43500	Bcellt__non-infiltrated	BCZ	Bcellt	non-infiltrated	KRT4	0	-0.0788983	-0.532024	0.937114	0.96001	0.078534	0.0786106
43501	Bcellt__non-infiltrated	BCZ	Bcellt	non-infiltrated	THBS2	0	-0.086229	-0.481266	0.931284	0.956402	0.0680628	0.0694698
43502	Bcellt__non-infiltrated	BCZ	Bcellt	non-infiltrated	EZH2	0	-0.0873472	-0.46695	0.930396	0.956402	0.157068	0.14808
43503	Bcellt__non-infiltrated	BCZ	Bcellt	non-infiltrated	REG1A	0	-0.0924414	-0.727867	0.926347	0.955296	0.0628272	0.0639854
43504	Bcellt__non-infiltrated	BCZ	Bcellt	non-infiltrated	FZD6	0	-0.100269	-0.51825	0.920131	0.949874	0.0602094	0.0621572
43505	Bcellt__non-infiltrated	BCZ	Bcellt	non-infiltrated	MMP10	0	-0.104991	-0.710344	0.916383	0.947706	0.0445026	0.047532
43506	Bcellt__non-infiltrated	BCZ	Bcellt	non-infiltrated	AATK	0	-0.10586	-0.409851	0.915693	0.947706	0.0497382	0.0530165
43507	Bcellt__non-infiltrated	BCZ	Bcellt	non-infiltrated	CLEC1A	0	-0.124249	-0.724694	0.901118	0.937087	0.0497382	0.0530165
43508	Bcellt__non-infiltrated	BCZ	Bcellt	non-infiltrated	FGF2	0	-0.125243	-0.774445	0.900331	0.937087	0.0732984	0.0749543
43509	Bcellt__non-infiltrated	BCZ	Bcellt	non-infiltrated	KRT17	0	-0.134686	-0.50658	0.89286	0.934777	0.170157	0.160878
43510	Bcellt__non-infiltrated	BCZ	Bcellt	non-infiltrated	CCL18	0	-0.13655	-0.515603	0.891387	0.934777	0.091623	0.0932358
43511	Bcellt__non-infiltrated	BCZ	Bcellt	non-infiltrated	GDF3	0	-0.141271	-0.643016	0.887656	0.933878	0.052356	0.0566728
43512	Bcellt__non-infiltrated	BCZ	Bcellt	non-infiltrated	CD164	0	-0.158294	-0.445914	0.874225	0.923778	0.235602	0.21755
43513	Bcellt__non-infiltrated	BCZ	Bcellt	non-infiltrated	WNT2	0	-0.160779	-0.823729	0.872268	0.923578	0.0366492	0.0420475
43514	Bcellt__non-infiltrated	BCZ	Bcellt	non-infiltrated	ADGRE1	0	-0.192214	-0.393152	0.847575	0.906155	0.0366492	0.0438757
43515	Bcellt__non-infiltrated	BCZ	Bcellt	non-infiltrated	DNTT	0	-0.198302	-0.693631	0.842809	0.903988	0.052356	0.0585009
43516	Bcellt__non-infiltrated	BCZ	Bcellt	non-infiltrated	COL8A1	0	-0.208242	-0.598735	0.83504	0.897356	0.0497382	0.0566728
43517	Bcellt__non-infiltrated	BCZ	Bcellt	non-infiltrated	AHI1	0	-0.211348	-0.650083	0.832616	0.897323	0.0680628	0.0731261
43518	Bcellt__non-infiltrated	BCZ	Bcellt	non-infiltrated	CENPF	0	-0.238807	-0.638463	0.811255	0.880639	0.0445026	0.0530165
43519	Bcellt__non-infiltrated	BCZ	Bcellt	non-infiltrated	PROK2	0	-0.245517	-0.891999	0.806057	0.877883	0.0314136	0.0402194
43520	Bcellt__non-infiltrated	BCZ	Bcellt	non-infiltrated	CCL26	0	-0.25322	-0.711505	0.800098	0.87428	0.052356	0.0603291
43521	Bcellt__non-infiltrated	BCZ	Bcellt	non-infiltrated	FPR1	0	-0.254711	-0.520444	0.798946	0.87428	0.0942408	0.100548
43522	Bcellt__non-infiltrated	BCZ	Bcellt	non-infiltrated	OLR1	0	-0.265272	-1.00981	0.7908	0.86988	0.0287958	0.0383912
43523	Bcellt__non-infiltrated	BCZ	Bcellt	non-infiltrated	CCL3L3	0	-0.271857	-0.764735	0.785732	0.868232	0.13089	0.129799
43524	Bcellt__non-infiltrated	BCZ	Bcellt	non-infiltrated	COL1A2	0	-0.296956	-0.573104	0.7665	0.859809	0.115183	0.120658
43525	Bcellt__non-infiltrated	BCZ	Bcellt	non-infiltrated	WNT5B	0	-0.335846	-0.896806	0.736987	0.846639	0.091623	0.0987203
43526	Bcellt__non-infiltrated	BCZ	Bcellt	non-infiltrated	PIP	0	-0.337213	-0.631107	0.735957	0.846639	0.052356	0.0639854
43527	Bcellt__non-infiltrated	BCZ	Bcellt	non-infiltrated	TTR	0	-0.341934	-1.00704	0.732401	0.845078	0.0471204	0.0585009
43528	Bcellt__non-infiltrated	BCZ	Bcellt	non-infiltrated	ADGRD1	0	-0.355477	-0.774864	0.722232	0.839862	0.0863874	0.095064
43529	Bcellt__non-infiltrated	BCZ	Bcellt	non-infiltrated	SERPINB5	0	-0.357838	-0.812337	0.720465	0.839862	0.0418848	0.0548446
43530	Bcellt__non-infiltrated	BCZ	Bcellt	non-infiltrated	AR	0	-0.362435	-0.789083	0.717027	0.839074	0.0497382	0.0621572
43531	Bcellt__non-infiltrated	BCZ	Bcellt	non-infiltrated	RPS4Y1	0	-0.398219	-0.744082	0.690469	0.820605	0.0497382	0.0639854
43532	Bcellt__non-infiltrated	BCZ	Bcellt	non-infiltrated	FN1	0	-0.442949	-0.586874	0.657803	0.796118	0.115183	0.126143
43533	Bcellt__non-infiltrated	BCZ	Bcellt	non-infiltrated	CCL8	0	-0.461338	-1.07968	0.644556	0.785851	0.0497382	0.0658135
43534	Bcellt__non-infiltrated	BCZ	Bcellt	non-infiltrated	TPSAB1	0	-0.491779	-0.605311	0.622876	0.767929	0.0706806	0.0877514
43535	Bcellt__non-infiltrated	BCZ	Bcellt	non-infiltrated	CCL4	0	-0.55527	-0.695716	0.57871	0.737353	0.0968586	0.113346
43536	Bcellt__non-infiltrated	BCZ	Bcellt	non-infiltrated	CUZD1	0	-0.571795	-0.693749	0.567461	0.737252	0.102094	0.11883
43537	Bcellt__non-infiltrated	BCZ	Bcellt	non-infiltrated	ITGA1	0	-0.688341	-0.740027	0.491238	0.692772	0.0942408	0.117002
43538	Bcellt__non-infiltrated	BCZ	Bcellt	non-infiltrated	WIF1	0	-0.746987	-0.508666	0.455072	0.667989	0.170157	0.1883
43539	Bcellt__non-infiltrated	BCZ	Bcellt	non-infiltrated	HLA-C	0	-0.768482	0.123265	0.442201	0.658534	0.955497	0.882998
43540	Bcellt__non-infiltrated	BCZ	Bcellt	non-infiltrated	CCL13	0	-0.777552	-1.14703	0.436833	0.657781	0.052356	0.0804388
43541	Bcellt__non-infiltrated	BCZ	Bcellt	non-infiltrated	MT2A	0	-0.794947	-0.566332	0.426644	0.651212	0.287958	0.276051
43542	Bcellt__non-infiltrated	BCZ	Bcellt	non-infiltrated	IFI27	0	-0.850983	-0.631643	0.394779	0.623553	0.164921	0.184644
43543	Bcellt__non-infiltrated	BCZ	Bcellt	non-infiltrated	PTGDR2	0	-0.867508	-0.843383	0.385664	0.616812	0.13089	0.153565
43544	Bcellt__non-infiltrated	BCZ	Bcellt	non-infiltrated	IL18	0	-0.923048	-1.34093	0.355982	0.588351	0.0759162	0.106033
43545	Bcellt__non-infiltrated	BCZ	Bcellt	non-infiltrated	DIO2	0	-0.962062	-1.21031	0.336018	0.575533	0.0837696	0.115174
43546	Bcellt__non-infiltrated	BCZ	Bcellt	non-infiltrated	CD83	0	-1.0719	-0.664982	0.283766	0.517901	0.340314	0.316271
43547	Bcellt__non-infiltrated	BCZ	Bcellt	non-infiltrated	MZT2A	0	-1.17093	0.188838	0.241629	0.479384	0.989529	0.914077
43548	Bcellt__non-infiltrated	BCZ	Bcellt	non-infiltrated	MKI67	0	-1.21615	-1.5539	0.223927	0.460889	0.0445026	0.0895795
43549	Bcellt__non-infiltrated	BCZ	Bcellt	non-infiltrated	PLAC8	0	-1.26262	-0.414617	0.206725	0.438923	0.471204	0.429616
43550	Bcellt__non-infiltrated	BCZ	Bcellt	non-infiltrated	CCL5	0	-1.28163	-0.438647	0.199972	0.435864	0.382199	0.371115
43551	Bcellt__non-infiltrated	BCZ	Bcellt	non-infiltrated	LYZ	0	-1.74794	-0.778768	0.0804747	0.249749	0.303665	0.325411
43552	Bcellt__non-infiltrated	BCZ	Bcellt	non-infiltrated	HLA-DRB5	0	-2.02837	-0.526958	0.0425226	0.156496	0.473822	0.436929
43553	Bcellt__non-infiltrated	BCZ	Bcellt	non-infiltrated	STAT1	0	-2.36011	-0.408102	0.0182693	0.0813234	0.575916	0.535649
43554	Bcellt__non-infiltrated	BCZ	Bcellt	non-infiltrated	TYK2	0	-3.08014	-0.0406526	0.00206904	0.0140298	0.91623	0.804388
43555	Bcellt__non-infiltrated	BCZ	Bcellt	non-infiltrated	MTRNR2L1	0	-3.56272	-1.75822	0.000367028	0.00333355	0.128272	0.246801
43556	Bcellt__non-infiltrated	BCZ	Bcellt	non-infiltrated	CRP	0	-3.56819	-1.3323	0.000359455	0.0033258	0.348168	0.383912
43557	Bcellt__non-infiltrated	BCZ	Bcellt	non-infiltrated	CXCL13	0	-3.78202	-1.89305	0.000155559	0.00179074	0.133508	0.25777
43558	Bcellt__non-infiltrated	BCZ	Bcellt	non-infiltrated	HLA-DQB1	0	-4.54616	-1.01581	5.46345e-06	0.000112684	0.39267	0.473492
43559	Bcellt__non-infiltrated	BCZ	Bcellt	non-infiltrated	HLA-DRA	0	-4.54715	-0.317713	5.43772e-06	0.000112684	0.84555	0.787934
43560	cDCt__infiltrated	BCZ	cDCt	infiltrated	CXCL9	0	4.04422	1.46803	5.24986e-05	0.0064074	0.585366	0.417476
43561	cDCt__infiltrated	BCZ	cDCt	infiltrated	LYZ	0	3.25051	0.801317	0.00115197	0.0476549	0.743902	0.737864
43562	cDCt__infiltrated	BCZ	cDCt	infiltrated	STAT1	0	2.78976	0.821379	0.00527472	0.115751	0.621951	0.553398
43563	cDCt__infiltrated	BCZ	cDCt	infiltrated	MMP9	0	2.7629	1.4265	0.0057291	0.115751	0.439024	0.31068
43564	cDCt__infiltrated	BCZ	cDCt	infiltrated	CXCL13	0	2.10514	1.71006	0.035279	0.360064	0.280488	0.145631
43565	cDCt__infiltrated	BCZ	cDCt	infiltrated	PSAP	0	2.04165	0.444942	0.0411868	0.381482	0.664634	0.699029
43566	cDCt__infiltrated	BCZ	cDCt	infiltrated	HLA-DRA	0	1.81615	0.270021	0.069347	0.518589	0.871951	0.893204
43567	cDCt__infiltrated	BCZ	cDCt	infiltrated	CD68	0	1.54914	0.575414	0.121347	0.626267	0.542683	0.553398
43568	cDCt__infiltrated	BCZ	cDCt	infiltrated	CD14	0	1.4946	1.07541	0.135019	0.662489	0.29878	0.223301
43569	cDCt__infiltrated	BCZ	cDCt	infiltrated	KRT18	0	1.24387	2.0895	0.213546	0.739199	0.158537	0.0776699
43570	cDCt__infiltrated	BCZ	cDCt	infiltrated	ADGRG3	0	1.10955	2.70099	0.267191	0.799395	0.115854	0.038835
43571	cDCt__infiltrated	BCZ	cDCt	infiltrated	CD83	0	0.995587	0.559499	0.319451	0.824402	0.420732	0.427184
43572	cDCt__infiltrated	BCZ	cDCt	infiltrated	GPNMB	0	0.903599	0.915731	0.366208	0.868207	0.219512	0.174757
43573	cDCt__infiltrated	BCZ	cDCt	infiltrated	IL32	0	0.796958	0.366458	0.425475	0.873466	0.457317	0.504854
43574	cDCt__infiltrated	BCZ	cDCt	infiltrated	IL1A	0	0.754627	1.35181	0.450473	0.890156	0.152439	0.106796
43575	cDCt__infiltrated	BCZ	cDCt	infiltrated	CXCL10	0	0.734276	0.736215	0.462781	0.890908	0.268293	0.242718
43576	cDCt__infiltrated	BCZ	cDCt	infiltrated	SERPINA1	0	0.730206	0.62733	0.465265	0.890908	0.286585	0.281553
43577	cDCt__infiltrated	BCZ	cDCt	infiltrated	FN1	0	0.724507	1.03946	0.468754	0.890908	0.189024	0.15534
43578	cDCt__infiltrated	BCZ	cDCt	infiltrated	DDC	0	0.719623	1.71697	0.471757	0.890908	0.146341	0.106796
43579	cDCt__infiltrated	BCZ	cDCt	infiltrated	IFI27	0	0.717181	0.650724	0.473263	0.890908	0.310976	0.300971
43580	cDCt__infiltrated	BCZ	cDCt	infiltrated	COL9A2	0	0.702528	0.704842	0.48235	0.890908	0.219512	0.184466
43581	cDCt__infiltrated	BCZ	cDCt	infiltrated	CAMP	0	0.695201	0.834388	0.486929	0.891496	0.158537	0.116505
43582	cDCt__infiltrated	BCZ	cDCt	infiltrated	CYP19A1	0	0.673222	3.20039	0.500806	0.895454	0.0670732	0.0194175
43583	cDCt__infiltrated	BCZ	cDCt	infiltrated	TNFRSF19	0	0.668338	2.46251	0.503918	0.895454	0.0670732	0.0194175
43584	cDCt__infiltrated	BCZ	cDCt	infiltrated	PLAC8	0	0.652056	0.609587	0.514365	0.899684	0.292683	0.281553
43585	cDCt__infiltrated	BCZ	cDCt	infiltrated	CXCL3	0	0.646358	0.893886	0.518047	0.900682	0.164634	0.126214
43586	cDCt__infiltrated	BCZ	cDCt	infiltrated	SEC61G	0	0.639032	0.88814	0.522802	0.901697	0.262195	0.262136
43587	cDCt__infiltrated	BCZ	cDCt	infiltrated	LEFTY1	0	0.631705	1.65118	0.52758	0.902079	0.0914634	0.0485437
43588	cDCt__infiltrated	BCZ	cDCt	infiltrated	VEGFC	0	0.631705	1.80263	0.52758	0.902079	0.0914634	0.0485437
43589	cDCt__infiltrated	BCZ	cDCt	infiltrated	CDH5	0	0.61461	2.10841	0.538812	0.91028	0.097561	0.0582524
43590	cDCt__infiltrated	BCZ	cDCt	infiltrated	FPR1	0	0.61054	0.949898	0.541504	0.910436	0.158537	0.126214
43591	cDCt__infiltrated	BCZ	cDCt	infiltrated	ACVR1B	0	0.594259	1.26482	0.552339	0.914174	0.140244	0.106796
43592	cDCt__infiltrated	BCZ	cDCt	infiltrated	TM4SF1	0	0.579606	1.18604	0.562181	0.914174	0.115854	0.0776699
43593	cDCt__infiltrated	BCZ	cDCt	infiltrated	RNF43	0	0.569023	1.46122	0.56934	0.915011	0.0792683	0.038835
43594	cDCt__infiltrated	BCZ	cDCt	infiltrated	CCL3L3	0	0.548672	1.19433	0.583231	0.923246	0.158537	0.135922
43595	cDCt__infiltrated	BCZ	cDCt	infiltrated	TWIST1	0	0.542159	1.70089	0.587709	0.923257	0.0853659	0.0485437
43596	cDCt__infiltrated	BCZ	cDCt	infiltrated	ANKRD30A	0	0.540531	1.54929	0.588831	0.923257	0.109756	0.0776699
43597	cDCt__infiltrated	BCZ	cDCt	infiltrated	NRXN3	0	0.540531	1.0071	0.588831	0.923257	0.121951	0.0873786
43598	cDCt__infiltrated	BCZ	cDCt	infiltrated	IAPP	0	0.510411	0.945595	0.609763	0.927489	0.189024	0.174757
43599	cDCt__infiltrated	BCZ	cDCt	infiltrated	VEGFB	0	0.505527	0.663896	0.613189	0.927489	0.213415	0.194175
43600	cDCt__infiltrated	BCZ	cDCt	infiltrated	PDPN	0	0.501457	1.10698	0.61605	0.927489	0.109756	0.0776699
43601	cDCt__infiltrated	BCZ	cDCt	infiltrated	ATG10	0	0.491688	0.7225	0.62294	0.927489	0.231707	0.223301
43602	cDCt__infiltrated	BCZ	cDCt	infiltrated	PTGS2	0	0.49006	1.44812	0.624091	0.927489	0.0731707	0.038835
43603	cDCt__infiltrated	BCZ	cDCt	infiltrated	IFNL2	0	0.470523	1.21468	0.637982	0.932942	0.097561	0.0679612
43604	cDCt__infiltrated	BCZ	cDCt	infiltrated	BMX	0	0.458312	1.61776	0.646728	0.934169	0.103659	0.0776699
43605	cDCt__infiltrated	BCZ	cDCt	infiltrated	ACE2	0	0.446101	0.909369	0.655524	0.940016	0.097561	0.0679612
43606	cDCt__infiltrated	BCZ	cDCt	infiltrated	HLA-DQB1	0	0.445287	0.386556	0.656112	0.940016	0.414634	0.485437
43607	cDCt__infiltrated	BCZ	cDCt	infiltrated	PDGFB	0	0.430634	1.13966	0.666734	0.943624	0.103659	0.0776699
43608	cDCt__infiltrated	BCZ	cDCt	infiltrated	CFD	0	0.420865	1.30008	0.673853	0.943624	0.103659	0.0776699
43609	cDCt__infiltrated	BCZ	cDCt	infiltrated	ACKR4	0	0.411911	1.15823	0.680405	0.943624	0.0853659	0.0582524
43610	cDCt__infiltrated	BCZ	cDCt	infiltrated	CD276	0	0.410283	1.3552	0.681599	0.943624	0.109756	0.0873786
43611	cDCt__infiltrated	BCZ	cDCt	infiltrated	CCL4	0	0.408655	0.755322	0.682793	0.943624	0.128049	0.106796
43612	cDCt__infiltrated	BCZ	cDCt	infiltrated	TOP2A	0	0.404584	1.08478	0.685783	0.943624	0.0853659	0.0582524
43613	cDCt__infiltrated	BCZ	cDCt	infiltrated	UBE2C	0	0.388303	0.810033	0.697792	0.950435	0.158537	0.145631
43614	cDCt__infiltrated	BCZ	cDCt	infiltrated	ADIRF	0	0.386675	1.10398	0.698997	0.950435	0.140244	0.126214
43615	cDCt__infiltrated	BCZ	cDCt	infiltrated	MMP12	0	0.381791	1.35123	0.702616	0.950435	0.115854	0.0970874
43616	cDCt__infiltrated	BCZ	cDCt	infiltrated	CXCL17	0	0.379349	1.02188	0.704429	0.950435	0.109756	0.0873786
43617	cDCt__infiltrated	BCZ	cDCt	infiltrated	WNT2B	0	0.372836	1.11047	0.70927	0.950435	0.0914634	0.0679612
43618	cDCt__infiltrated	BCZ	cDCt	infiltrated	IL2RA	0	0.372022	0.686253	0.709876	0.950435	0.152439	0.135922
43619	cDCt__infiltrated	BCZ	cDCt	infiltrated	EGF	0	0.371208	1.34633	0.710482	0.950435	0.0731707	0.0485437
43620	cDCt__infiltrated	BCZ	cDCt	infiltrated	OAS2	0	0.364696	0.438646	0.715339	0.950435	0.353659	0.407767
43621	cDCt__infiltrated	BCZ	cDCt	infiltrated	ACTG2	0	0.364696	1.2859	0.715339	0.950435	0.0731707	0.0485437
43622	cDCt__infiltrated	BCZ	cDCt	infiltrated	XCL1	0	0.363882	0.617042	0.715946	0.950435	0.213415	0.203883
43623	cDCt__infiltrated	BCZ	cDCt	infiltrated	CASP3	0	0.352485	0.878479	0.724475	0.950435	0.164634	0.15534
43624	cDCt__infiltrated	BCZ	cDCt	infiltrated	IFNB1	0	0.350857	1.65393	0.725696	0.950435	0.0792683	0.0582524
43625	cDCt__infiltrated	BCZ	cDCt	infiltrated	BMP7	0	0.345158	0.904628	0.729975	0.950435	0.0731707	0.0485437
43626	cDCt__infiltrated	BCZ	cDCt	infiltrated	TPSB2	0	0.33132	1.24926	0.740403	0.952537	0.0792683	0.0582524
43627	cDCt__infiltrated	BCZ	cDCt	infiltrated	SLC2A4	0	0.330506	1.27787	0.741018	0.952537	0.0609756	0.038835
43628	cDCt__infiltrated	BCZ	cDCt	infiltrated	ITGB8	0	0.326435	0.978293	0.744095	0.952537	0.0792683	0.0582524
43629	cDCt__infiltrated	BCZ	cDCt	infiltrated	PRF1	0	0.312596	0.772879	0.754587	0.954076	0.146341	0.135922
43630	cDCt__infiltrated	BCZ	cDCt	infiltrated	WNT11	0	0.289803	1.66764	0.771967	0.969409	0.0487805	0.0291262
43631	cDCt__infiltrated	BCZ	cDCt	infiltrated	IL12A	0	0.288989	0.850112	0.77259	0.969409	0.152439	0.145631
43632	cDCt__infiltrated	BCZ	cDCt	infiltrated	ITGB5	0	0.282476	0.886953	0.777578	0.973976	0.0853659	0.0679612
43633	cDCt__infiltrated	BCZ	cDCt	infiltrated	IL15RA	0	0.276778	0.613807	0.781951	0.973976	0.207317	0.213592
43634	cDCt__infiltrated	BCZ	cDCt	infiltrated	CD9	0	0.273522	0.940997	0.784452	0.973976	0.0670732	0.0485437
43635	cDCt__infiltrated	BCZ	cDCt	infiltrated	TOX	0	0.27108	1.3177	0.78633	0.973976	0.0914634	0.0776699
43636	cDCt__infiltrated	BCZ	cDCt	infiltrated	RAMP1	0	0.270266	0.616154	0.786956	0.973976	0.103659	0.0873786
43637	cDCt__infiltrated	BCZ	cDCt	infiltrated	CD5L	0	0.270266	0.953555	0.786956	0.973976	0.109756	0.0970874
43638	cDCt__infiltrated	BCZ	cDCt	infiltrated	DMBT1	0	0.264567	0.685125	0.791343	0.973976	0.128049	0.116505
43639	cDCt__infiltrated	BCZ	cDCt	infiltrated	PARP1	0	0.262125	0.443537	0.793225	0.974309	0.195122	0.184466
43640	cDCt__infiltrated	BCZ	cDCt	infiltrated	TNFSF4	0	0.2491	1.12227	0.803283	0.978376	0.0731707	0.0582524
43641	cDCt__infiltrated	BCZ	cDCt	infiltrated	IL1RAP	0	0.236889	0.744033	0.812743	0.978376	0.0914634	0.0776699
43642	cDCt__infiltrated	BCZ	cDCt	infiltrated	CD3G	0	0.223051	0.908775	0.823496	0.978376	0.158537	0.165049
43643	cDCt__infiltrated	BCZ	cDCt	infiltrated	OASL	0	0.221422	0.733945	0.824764	0.978376	0.170732	0.174757
43644	cDCt__infiltrated	BCZ	cDCt	infiltrated	PDCD1	0	0.219794	0.870088	0.826031	0.978376	0.097561	0.0873786
43645	cDCt__infiltrated	BCZ	cDCt	infiltrated	ICOS	0	0.21491	0.586379	0.829837	0.978376	0.25	0.281553
43646	cDCt__infiltrated	BCZ	cDCt	infiltrated	CD81	0	0.214096	0.313582	0.830472	0.978376	0.384146	0.456311
43647	cDCt__infiltrated	BCZ	cDCt	infiltrated	CCL20	0	0.211654	1.30223	0.832377	0.978376	0.0792683	0.0679612
43648	cDCt__infiltrated	BCZ	cDCt	infiltrated	PTGDR2	0	0.206769	0.743737	0.83619	0.978376	0.115854	0.106796
43649	cDCt__infiltrated	BCZ	cDCt	infiltrated	CCR1	0	0.198629	0.500284	0.842553	0.978376	0.152439	0.145631
43650	cDCt__infiltrated	BCZ	cDCt	infiltrated	MMP14	0	0.188046	0.94374	0.85084	0.978376	0.103659	0.0970874
43651	cDCt__infiltrated	BCZ	cDCt	infiltrated	CX3CL1	0	0.187232	0.763694	0.851479	0.978376	0.103659	0.0970874
43652	cDCt__infiltrated	BCZ	cDCt	infiltrated	BMP4	0	0.179092	0.965874	0.857866	0.978376	0.109756	0.106796
43653	cDCt__infiltrated	BCZ	cDCt	infiltrated	CCL3	0	0.166881	0.69086	0.867464	0.978376	0.152439	0.15534
43654	cDCt__infiltrated	BCZ	cDCt	infiltrated	CPB1	0	0.160368	1.8621	0.872591	0.978376	0.0304878	0.0194175
43655	cDCt__infiltrated	BCZ	cDCt	infiltrated	LINC02446	0	0.15874	0.436285	0.873873	0.978376	0.140244	0.135922
43656	cDCt__infiltrated	BCZ	cDCt	infiltrated	PDGFD	0	0.15874	0.861187	0.873873	0.978376	0.0670732	0.0582524
43657	cDCt__infiltrated	BCZ	cDCt	infiltrated	CCND1	0	0.157112	0.231991	0.875156	0.978376	0.268293	0.291262
43658	cDCt__infiltrated	BCZ	cDCt	infiltrated	EPCAM	0	0.155484	0.948818	0.87644	0.978376	0.0670732	0.0582524
43659	cDCt__infiltrated	BCZ	cDCt	infiltrated	HPGDS	0	0.1506	0.730479	0.880291	0.978376	0.0670732	0.0582524
43660	cDCt__infiltrated	BCZ	cDCt	infiltrated	CALB1	0	0.149786	0.787962	0.880934	0.978376	0.109756	0.106796
43661	cDCt__infiltrated	BCZ	cDCt	infiltrated	UQCR11	0	0.149786	0.407016	0.880934	0.978376	0.182927	0.184466
43662	cDCt__infiltrated	BCZ	cDCt	infiltrated	KRT20	0	0.148972	0.617028	0.881576	0.978376	0.0670732	0.0582524
43663	cDCt__infiltrated	BCZ	cDCt	infiltrated	EPOR	0	0.14653	0.714832	0.883503	0.978376	0.109756	0.106796
43664	cDCt__infiltrated	BCZ	cDCt	infiltrated	MST1R	0	0.140017	1.39536	0.888646	0.979307	0.0731707	0.0679612
43665	cDCt__infiltrated	BCZ	cDCt	infiltrated	CXCR5	0	0.137575	0.846206	0.890576	0.979634	0.164634	0.174757
43666	cDCt__infiltrated	BCZ	cDCt	infiltrated	ATF3	0	0.126992	1.11977	0.898947	0.98187	0.0731707	0.0679612
43667	cDCt__infiltrated	BCZ	cDCt	infiltrated	LAMP3	0	0.125364	0.0442118	0.900235	0.98187	0.408537	0.38835
43668	cDCt__infiltrated	BCZ	cDCt	infiltrated	NRXN1	0	0.12048	0.859404	0.904103	0.98187	0.0731707	0.0679612
43669	cDCt__infiltrated	BCZ	cDCt	infiltrated	CLEC1A	0	0.118852	0.74941	0.905393	0.98187	0.0731707	0.0679612
43670	cDCt__infiltrated	BCZ	cDCt	infiltrated	CCL15	0	0.112339	0.869714	0.910554	0.98187	0.054878	0.0485437
43671	cDCt__infiltrated	BCZ	cDCt	infiltrated	CCL7	0	0.109083	0.647523	0.913137	0.98187	0.0914634	0.0873786
43672	cDCt__infiltrated	BCZ	cDCt	infiltrated	CCL23	0	0.100943	0.383275	0.919596	0.982045	0.109756	0.106796
43673	cDCt__infiltrated	BCZ	cDCt	infiltrated	CAV1	0	0.092802	0.659119	0.926061	0.983691	0.140244	0.145631
43674	cDCt__infiltrated	BCZ	cDCt	infiltrated	TIGIT	0	0.092802	0.481049	0.926061	0.983691	0.158537	0.165049
43675	cDCt__infiltrated	BCZ	cDCt	infiltrated	CXCL12	0	0.0797772	0.4818	0.936414	0.988561	0.219512	0.242718
43676	cDCt__infiltrated	BCZ	cDCt	infiltrated	CD59	0	0.0724507	0.383973	0.942243	0.988561	0.134146	0.135922
43677	cDCt__infiltrated	BCZ	cDCt	infiltrated	BATF3	0	0.0716367	1.17471	0.942891	0.988561	0.109756	0.116505
43678	cDCt__infiltrated	BCZ	cDCt	infiltrated	NTRK2	0	0.0716367	1.01054	0.942891	0.988561	0.0243902	0.0194175
43679	cDCt__infiltrated	BCZ	cDCt	infiltrated	MMP16	0	0.0667523	0.66613	0.946779	0.988561	0.0609756	0.0582524
43680	cDCt__infiltrated	BCZ	cDCt	infiltrated	INS	0	0.0667523	0.813613	0.946779	0.988561	0.0609756	0.0582524
43681	cDCt__infiltrated	BCZ	cDCt	infiltrated	FGF1	0	0.0659383	0.860427	0.947427	0.988561	0.128049	0.135922
43682	cDCt__infiltrated	BCZ	cDCt	infiltrated	CNTFR	0	0.0634961	0.479601	0.949371	0.988561	0.103659	0.106796
43683	cDCt__infiltrated	BCZ	cDCt	infiltrated	ERBB2	0	0.0594259	0.620045	0.952613	0.988561	0.103659	0.106796
43684	cDCt__infiltrated	BCZ	cDCt	infiltrated	FGG	0	0.0520994	0.645006	0.958449	0.992537	0.103659	0.106796
43685	cDCt__infiltrated	BCZ	cDCt	infiltrated	GLUD1	0	0.0504713	0.3995	0.959747	0.992842	0.170732	0.184466
43686	cDCt__infiltrated	BCZ	cDCt	infiltrated	KRT24	0	0.0480291	0.486177	0.961693	0.99369	0.146341	0.15534
43687	cDCt__infiltrated	BCZ	cDCt	infiltrated	ACVR2A	0	0.0439589	0.429361	0.964937	0.99369	0.170732	0.184466
43688	cDCt__infiltrated	BCZ	cDCt	infiltrated	TNFRSF10D	0	0.0390745	0.694964	0.968831	0.994961	0.103659	0.106796
43689	cDCt__infiltrated	BCZ	cDCt	infiltrated	NKG7	0	0.0325621	0.422175	0.974024	0.998223	0.103659	0.106796
43690	cDCt__infiltrated	BCZ	cDCt	infiltrated	HLA-B	0	0.0227935	-0.127874	0.981815	0.998548	0.884146	0.941748
43691	cDCt__infiltrated	BCZ	cDCt	infiltrated	QRFPR	0	0.0211654	0.772562	0.983114	0.998548	0.0487805	0.0485437
43692	cDCt__infiltrated	BCZ	cDCt	infiltrated	HDAC4	0	0.0195373	0.390624	0.984413	0.998548	0.0853659	0.0873786
43693	cDCt__infiltrated	BCZ	cDCt	infiltrated	ATR	0	0.0170951	0.561183	0.986361	0.998548	0.128049	0.135922
43694	cDCt__infiltrated	BCZ	cDCt	infiltrated	ATG5	0	0.015467	0.443906	0.98766	0.998548	0.128049	0.135922
43695	cDCt__infiltrated	BCZ	cDCt	infiltrated	ITGAE	0	0.0138389	0.775581	0.988959	0.998548	0.152439	0.174757
43696	cDCt__infiltrated	BCZ	cDCt	infiltrated	GPX3	0	0.0105827	0.566284	0.991556	0.998548	0.109756	0.116505
43697	cDCt__infiltrated	BCZ	cDCt	infiltrated	CCL2	0	0.00895458	0.500596	0.992855	0.998548	0.128049	0.135922
43698	cDCt__infiltrated	BCZ	cDCt	infiltrated	RAC2	0	0.00814053	0.444413	0.993505	0.998548	0.262195	0.31068
43699	cDCt__infiltrated	BCZ	cDCt	infiltrated	OXGR1	0	0.00162811	0.144829	0.998701	1	0.0670732	0.0679612
43700	cDCt__infiltrated	BCZ	cDCt	infiltrated	CCL8	0	0	0.851621	1	1	0.0731707	0.0776699
43701	cDCt__infiltrated	BCZ	cDCt	infiltrated	ARG1	0	-0.000814053	0.32857	0.99935	1	0.0914634	0.0970874
43702	cDCt__infiltrated	BCZ	cDCt	infiltrated	PRSS2	0	-0.00162811	0.222795	0.998701	1	0.140244	0.145631
43703	cDCt__infiltrated	BCZ	cDCt	infiltrated	DCN	0	-0.00488432	0.498364	0.996103	1	0.152439	0.165049
43704	cDCt__infiltrated	BCZ	cDCt	infiltrated	GLUL	0	-0.0113967	0.440233	0.990907	0.998548	0.256098	0.300971
43705	cDCt__infiltrated	BCZ	cDCt	infiltrated	CD63	0	-0.0113967	0.18769	0.990907	0.998548	0.323171	0.378641
43706	cDCt__infiltrated	BCZ	cDCt	infiltrated	CELSR1	0	-0.0122108	0.653361	0.990257	0.998548	0.115854	0.126214
43707	cDCt__infiltrated	BCZ	cDCt	infiltrated	FFAR3	0	-0.0179092	0.396126	0.985711	0.998548	0.109756	0.116505
43708	cDCt__infiltrated	BCZ	cDCt	infiltrated	ITGB6	0	-0.0211654	0.961257	0.983114	0.998548	0.0792683	0.0873786
43709	cDCt__infiltrated	BCZ	cDCt	infiltrated	PF4	0	-0.0219794	0.359711	0.982464	0.998548	0.0914634	0.0970874
43710	cDCt__infiltrated	BCZ	cDCt	infiltrated	HDAC11	0	-0.0227935	0.525347	0.981815	0.998548	0.115854	0.126214
43711	cDCt__infiltrated	BCZ	cDCt	infiltrated	RSPO1	0	-0.0244216	0.715958	0.980516	0.998548	0.097561	0.106796
43712	cDCt__infiltrated	BCZ	cDCt	infiltrated	RSPO3	0	-0.0260497	0.132285	0.979218	0.998548	0.0365854	0.038835
43713	cDCt__infiltrated	BCZ	cDCt	infiltrated	GNLY	0	-0.03012	0.58132	0.975971	0.998548	0.158537	0.174757
43714	cDCt__infiltrated	BCZ	cDCt	infiltrated	MKI67	0	-0.0341902	0.856662	0.972725	0.997926	0.121951	0.135922
43715	cDCt__infiltrated	BCZ	cDCt	infiltrated	IL7	0	-0.0390745	0.485498	0.968831	0.994961	0.097561	0.106796
43716	cDCt__infiltrated	BCZ	cDCt	infiltrated	CXCL8	0	-0.0431448	0.772251	0.965586	0.99369	0.103659	0.116505
43717	cDCt__infiltrated	BCZ	cDCt	infiltrated	KITLG	0	-0.045587	0.945706	0.963639	0.99369	0.0609756	0.0679612
43718	cDCt__infiltrated	BCZ	cDCt	infiltrated	EPHB6	0	-0.045587	0.65556	0.963639	0.99369	0.121951	0.135922
43719	cDCt__infiltrated	BCZ	cDCt	infiltrated	IL36G	0	-0.0520994	0.770675	0.958449	0.992537	0.0609756	0.0679612
43720	cDCt__infiltrated	BCZ	cDCt	infiltrated	CXCL1	0	-0.0602399	0.652489	0.951965	0.988561	0.103659	0.116505
43721	cDCt__infiltrated	BCZ	cDCt	infiltrated	COL4A5	0	-0.0602399	0.210173	0.951965	0.988561	0.0243902	0.0291262
43722	cDCt__infiltrated	BCZ	cDCt	infiltrated	ADGRG6	0	-0.061868	0.420868	0.950668	0.988561	0.0609756	0.0679612
43723	cDCt__infiltrated	BCZ	cDCt	infiltrated	NCR1	0	-0.0634961	0.275724	0.949371	0.988561	0.0426829	0.0485437
43724	cDCt__infiltrated	BCZ	cDCt	infiltrated	CLEC4D	0	-0.0634961	0.374857	0.949371	0.988561	0.0792683	0.0873786
43725	cDCt__infiltrated	BCZ	cDCt	infiltrated	FZD8	0	-0.0634961	0.401608	0.949371	0.988561	0.0609756	0.0679612
43726	cDCt__infiltrated	BCZ	cDCt	infiltrated	MARCO	0	-0.0683805	-0.422774	0.945483	0.988561	0.0243902	0.0291262
43727	cDCt__infiltrated	BCZ	cDCt	infiltrated	IL1R2	0	-0.0700086	0.257175	0.944187	0.988561	0.0609756	0.0679612
43728	cDCt__infiltrated	BCZ	cDCt	infiltrated	IL1RL1	0	-0.0716367	0.301657	0.942891	0.988561	0.0426829	0.0485437
43729	cDCt__infiltrated	BCZ	cDCt	infiltrated	GDF3	0	-0.076521	0.333772	0.939005	0.988561	0.097561	0.106796
43730	cDCt__infiltrated	BCZ	cDCt	infiltrated	OLFM4	0	-0.0781491	0.444594	0.937709	0.988561	0.207317	0.242718
43731	cDCt__infiltrated	BCZ	cDCt	infiltrated	HDAC5	0	-0.0797772	0.364508	0.936414	0.988561	0.115854	0.126214
43732	cDCt__infiltrated	BCZ	cDCt	infiltrated	NLRP2	0	-0.0814053	0.478402	0.93512	0.988561	0.0853659	0.0970874
43733	cDCt__infiltrated	BCZ	cDCt	infiltrated	CXCR2	0	-0.092802	0.357574	0.926061	0.983691	0.0853659	0.0970874
43734	cDCt__infiltrated	BCZ	cDCt	infiltrated	FOS	0	-0.0985004	0.35204	0.921535	0.982045	0.146341	0.165049
43735	cDCt__infiltrated	BCZ	cDCt	infiltrated	TSC22D1	0	-0.0993145	0.848636	0.920889	0.982045	0.0487805	0.0582524
43736	cDCt__infiltrated	BCZ	cDCt	infiltrated	IL22RA1	0	-0.100943	0.745749	0.919596	0.982045	0.0487805	0.0582524
43737	cDCt__infiltrated	BCZ	cDCt	infiltrated	P2RY12	0	-0.101757	-0.0954888	0.91895	0.982045	0.097561	0.106796
43738	cDCt__infiltrated	BCZ	cDCt	infiltrated	TNFSF18	0	-0.102571	0.788701	0.918304	0.982045	0.115854	0.135922
43739	cDCt__infiltrated	BCZ	cDCt	infiltrated	TWIST2	0	-0.102571	0.551503	0.918304	0.982045	0.0487805	0.0582524
43740	cDCt__infiltrated	BCZ	cDCt	infiltrated	INHA	0	-0.107455	0.32926	0.914428	0.98187	0.0487805	0.0582524
43741	cDCt__infiltrated	BCZ	cDCt	infiltrated	S100B	0	-0.107455	0.266984	0.914428	0.98187	0.0853659	0.0970874
43742	cDCt__infiltrated	BCZ	cDCt	infiltrated	HSD17B2	0	-0.109083	0.285261	0.913137	0.98187	0.128049	0.145631
43743	cDCt__infiltrated	BCZ	cDCt	infiltrated	CXCR1	0	-0.110711	0.194916	0.911845	0.98187	0.0853659	0.0970874
43744	cDCt__infiltrated	BCZ	cDCt	infiltrated	IL17B	0	-0.111525	0.234298	0.9112	0.98187	0.0853659	0.0970874
43745	cDCt__infiltrated	BCZ	cDCt	infiltrated	GZMH	0	-0.112339	0.358986	0.910554	0.98187	0.103659	0.116505
43746	cDCt__infiltrated	BCZ	cDCt	infiltrated	PTGES	0	-0.113967	0.244263	0.909264	0.98187	0.0487805	0.0582524
43747	cDCt__infiltrated	BCZ	cDCt	infiltrated	IGFBP6	0	-0.114781	0.304335	0.908618	0.98187	0.0670732	0.0776699
43748	cDCt__infiltrated	BCZ	cDCt	infiltrated	FGFR3	0	-0.114781	0.057609	0.908618	0.98187	0.0670732	0.0776699
43749	cDCt__infiltrated	BCZ	cDCt	infiltrated	LTF	0	-0.117224	0.332948	0.906683	0.98187	0.134146	0.15534
43750	cDCt__infiltrated	BCZ	cDCt	infiltrated	GDF9	0	-0.12048	0.570479	0.904103	0.98187	0.0914634	0.106796
43751	cDCt__infiltrated	BCZ	cDCt	infiltrated	EGFR	0	-0.12048	0.458627	0.904103	0.98187	0.0914634	0.106796
43752	cDCt__infiltrated	BCZ	cDCt	infiltrated	FOXP3	0	-0.12048	0.622021	0.904103	0.98187	0.109756	0.126214
43753	cDCt__infiltrated	BCZ	cDCt	infiltrated	FASN	0	-0.130248	0.684188	0.89637	0.98187	0.097561	0.116505
43754	cDCt__infiltrated	BCZ	cDCt	infiltrated	CCL13	0	-0.131877	0.585128	0.895082	0.98187	0.0914634	0.106796
43755	cDCt__infiltrated	BCZ	cDCt	infiltrated	TNFRSF17	0	-0.133505	0.374163	0.893794	0.98187	0.0731707	0.0873786
43756	cDCt__infiltrated	BCZ	cDCt	infiltrated	FAS	0	-0.139203	0.265342	0.88929	0.979307	0.213415	0.242718
43757	cDCt__infiltrated	BCZ	cDCt	infiltrated	RB1	0	-0.140831	0.246452	0.888003	0.979307	0.152439	0.174757
43758	cDCt__infiltrated	BCZ	cDCt	infiltrated	MX1	0	-0.143273	-0.0697177	0.886074	0.979033	0.52439	0.601942
43759	cDCt__infiltrated	BCZ	cDCt	infiltrated	CCR10	0	-0.144901	0.219458	0.884789	0.978705	0.0365854	0.0485437
43760	cDCt__infiltrated	BCZ	cDCt	infiltrated	ADGRF3	0	-0.14653	0.418834	0.883503	0.978376	0.146341	0.174757
43761	cDCt__infiltrated	BCZ	cDCt	infiltrated	DNTT	0	-0.14653	0.325528	0.883503	0.978376	0.054878	0.0679612
43762	cDCt__infiltrated	BCZ	cDCt	infiltrated	CD69	0	-0.14653	0.472473	0.883503	0.978376	0.189024	0.223301
43763	cDCt__infiltrated	BCZ	cDCt	infiltrated	ADGRG2	0	-0.148158	-0.180744	0.882218	0.978376	0.0182927	0.0291262
43764	cDCt__infiltrated	BCZ	cDCt	infiltrated	PGR	0	-0.151414	0.40738	0.879649	0.978376	0.0365854	0.0485437
43765	cDCt__infiltrated	BCZ	cDCt	infiltrated	AZU1	0	-0.15467	0.261661	0.877081	0.978376	0.054878	0.0679612
43766	cDCt__infiltrated	BCZ	cDCt	infiltrated	IL17A	0	-0.157926	0.113488	0.874515	0.978376	0.0731707	0.0873786
43767	cDCt__infiltrated	BCZ	cDCt	infiltrated	DUSP2	0	-0.15874	0.541738	0.873873	0.978376	0.182927	0.223301
43768	cDCt__infiltrated	BCZ	cDCt	infiltrated	EPHB4	0	-0.161182	0.214046	0.87195	0.978376	0.128049	0.145631
43769	cDCt__infiltrated	BCZ	cDCt	infiltrated	DPP4	0	-0.162811	0.386144	0.870668	0.978376	0.097561	0.116505
43770	cDCt__infiltrated	BCZ	cDCt	infiltrated	TNFRSF9	0	-0.164439	0.0725064	0.869386	0.978376	0.128049	0.145631
43771	cDCt__infiltrated	BCZ	cDCt	infiltrated	TNFAIP6	0	-0.166067	-0.057694	0.868104	0.978376	0.0731707	0.0873786
43772	cDCt__infiltrated	BCZ	cDCt	infiltrated	TAP1	0	-0.166067	0.252053	0.868104	0.978376	0.304878	0.368932
43773	cDCt__infiltrated	BCZ	cDCt	infiltrated	CIDEA	0	-0.167695	-0.152492	0.866823	0.978376	0.054878	0.0679612
43774	cDCt__infiltrated	BCZ	cDCt	infiltrated	EFNA1	0	-0.170137	0.187954	0.864902	0.978376	0.097561	0.116505
43775	cDCt__infiltrated	BCZ	cDCt	infiltrated	ACE	0	-0.170951	-0.129726	0.864262	0.978376	0.054878	0.0679612
43776	cDCt__infiltrated	BCZ	cDCt	infiltrated	CD209	0	-0.173393	0.208743	0.862342	0.978376	0.109756	0.126214
43777	cDCt__infiltrated	BCZ	cDCt	infiltrated	WNT3	0	-0.179092	0.340635	0.857866	0.978376	0.0792683	0.0970874
43778	cDCt__infiltrated	BCZ	cDCt	infiltrated	ITGA9	0	-0.179906	0.303118	0.857227	0.978376	0.0792683	0.0970874
43779	cDCt__infiltrated	BCZ	cDCt	infiltrated	TPSAB1	0	-0.179906	0.434402	0.857227	0.978376	0.121951	0.145631
43780	cDCt__infiltrated	BCZ	cDCt	infiltrated	TNFRSF11B	0	-0.185604	0.262668	0.852755	0.978376	0.164634	0.194175
43781	cDCt__infiltrated	BCZ	cDCt	infiltrated	CHI3L1	0	-0.189674	0.271216	0.849564	0.978376	0.158537	0.184466
43782	cDCt__infiltrated	BCZ	cDCt	infiltrated	FFAR2	0	-0.190488	0.306505	0.848926	0.978376	0.0792683	0.0970874
43783	cDCt__infiltrated	BCZ	cDCt	infiltrated	FGF9	0	-0.190488	-0.0518534	0.848926	0.978376	0.0243902	0.038835
43784	cDCt__infiltrated	BCZ	cDCt	infiltrated	IL15	0	-0.190488	0.268344	0.848926	0.978376	0.189024	0.223301
43785	cDCt__infiltrated	BCZ	cDCt	infiltrated	INHBB	0	-0.191302	0.268654	0.848289	0.978376	0.0426829	0.0582524
43786	cDCt__infiltrated	BCZ	cDCt	infiltrated	TLR8	0	-0.192117	0.327831	0.847651	0.978376	0.146341	0.174757
43787	cDCt__infiltrated	BCZ	cDCt	infiltrated	NRG1	0	-0.192931	0.00331698	0.847013	0.978376	0.0426829	0.0582524
43788	cDCt__infiltrated	BCZ	cDCt	infiltrated	RARA	0	-0.194559	0.292704	0.845738	0.978376	0.207317	0.252427
43789	cDCt__infiltrated	BCZ	cDCt	infiltrated	FLT1	0	-0.195373	0.635168	0.845101	0.978376	0.0853659	0.106796
43790	cDCt__infiltrated	BCZ	cDCt	infiltrated	CCL11	0	-0.195373	0.354888	0.845101	0.978376	0.0609756	0.0776699
43791	cDCt__infiltrated	BCZ	cDCt	infiltrated	ADGRL4	0	-0.196187	0.0796491	0.844464	0.978376	0.0426829	0.0582524
43792	cDCt__infiltrated	BCZ	cDCt	infiltrated	TNFSF8	0	-0.202699	0.250264	0.83937	0.978376	0.103659	0.126214
43793	cDCt__infiltrated	BCZ	cDCt	infiltrated	ACKR1	0	-0.202699	0.00494829	0.83937	0.978376	0.0792683	0.0970874
43794	cDCt__infiltrated	BCZ	cDCt	infiltrated	WNT2	0	-0.205141	-0.0606894	0.837462	0.978376	0.0609756	0.0776699
43795	cDCt__infiltrated	BCZ	cDCt	infiltrated	IL17RB	0	-0.206769	0.222886	0.83619	0.978376	0.0609756	0.0776699
43796	cDCt__infiltrated	BCZ	cDCt	infiltrated	CXCL5	0	-0.210026	0.0136928	0.833648	0.978376	0.0609756	0.0776699
43797	cDCt__infiltrated	BCZ	cDCt	infiltrated	CD55	0	-0.21491	0.400069	0.829837	0.978376	0.152439	0.184466
43798	cDCt__infiltrated	BCZ	cDCt	infiltrated	TNFRSF4	0	-0.21491	0.501283	0.829837	0.978376	0.109756	0.135922
43799	cDCt__infiltrated	BCZ	cDCt	infiltrated	RGCC	0	-0.21491	0.248448	0.829837	0.978376	0.158537	0.184466
43800	cDCt__infiltrated	BCZ	cDCt	infiltrated	SAA1	0	-0.216538	0.19669	0.828568	0.978376	0.103659	0.126214
43801	cDCt__infiltrated	BCZ	cDCt	infiltrated	C11orf96	0	-0.218166	0.577571	0.8273	0.978376	0.0670732	0.0873786
43802	cDCt__infiltrated	BCZ	cDCt	infiltrated	ANGPTL1	0	-0.219794	0.130666	0.826031	0.978376	0.103659	0.126214
43803	cDCt__infiltrated	BCZ	cDCt	infiltrated	ANGPT1	0	-0.220608	0.776699	0.825397	0.978376	0.0914634	0.116505
43804	cDCt__infiltrated	BCZ	cDCt	infiltrated	SERPINH1	0	-0.223865	0.229979	0.822863	0.978376	0.103659	0.126214
43805	cDCt__infiltrated	BCZ	cDCt	infiltrated	IGHM	0	-0.225493	0.112703	0.821596	0.978376	0.304878	0.349515
43806	cDCt__infiltrated	BCZ	cDCt	infiltrated	MRC1	0	-0.226307	0.103019	0.820963	0.978376	0.121951	0.145631
43807	cDCt__infiltrated	BCZ	cDCt	infiltrated	EFNB3	0	-0.227935	-0.565485	0.819697	0.978376	0.0121951	0.0291262
43808	cDCt__infiltrated	BCZ	cDCt	infiltrated	CASR	0	-0.229563	0.128838	0.818431	0.978376	0.0853659	0.106796
43809	cDCt__infiltrated	BCZ	cDCt	infiltrated	MMP10	0	-0.230377	-0.874127	0.817799	0.978376	0.0426829	0.0582524
43810	cDCt__infiltrated	BCZ	cDCt	infiltrated	EPHA2	0	-0.232819	0.248447	0.815902	0.978376	0.0670732	0.0873786
43811	cDCt__infiltrated	BCZ	cDCt	infiltrated	ADGRB2	0	-0.232819	0.308777	0.815902	0.978376	0.0304878	0.0485437
43812	cDCt__infiltrated	BCZ	cDCt	infiltrated	ETV4	0	-0.234447	0.432683	0.814638	0.978376	0.0670732	0.0873786
43813	cDCt__infiltrated	BCZ	cDCt	infiltrated	WNT4	0	-0.234447	0.517586	0.814638	0.978376	0.109756	0.135922
43814	cDCt__infiltrated	BCZ	cDCt	infiltrated	CXCR6	0	-0.237703	0.0333819	0.812111	0.978376	0.0670732	0.0873786
43815	cDCt__infiltrated	BCZ	cDCt	infiltrated	SPRY4	0	-0.237703	0.207365	0.812111	0.978376	0.0670732	0.0873786
43816	cDCt__infiltrated	BCZ	cDCt	infiltrated	DIO2	0	-0.238518	-0.0494383	0.81148	0.978376	0.097561	0.116505
43817	cDCt__infiltrated	BCZ	cDCt	infiltrated	LEP	0	-0.239332	0.0778877	0.810848	0.978376	0.0670732	0.0873786
43818	cDCt__infiltrated	BCZ	cDCt	infiltrated	COL11A1	0	-0.244216	-0.259309	0.807064	0.978376	0.0487805	0.0679612
43819	cDCt__infiltrated	BCZ	cDCt	infiltrated	GDF6	0	-0.247472	-0.560924	0.804543	0.978376	0.0609756	0.0776699
43820	cDCt__infiltrated	BCZ	cDCt	infiltrated	PPARG	0	-0.2491	0.234658	0.803283	0.978376	0.109756	0.135922
43821	cDCt__infiltrated	BCZ	cDCt	infiltrated	CCL5	0	-0.254799	0.233413	0.798879	0.977614	0.329268	0.407767
43822	cDCt__infiltrated	BCZ	cDCt	infiltrated	FGF18	0	-0.257241	0.427202	0.796993	0.976514	0.0731707	0.0970874
43823	cDCt__infiltrated	BCZ	cDCt	infiltrated	GPER1	0	-0.260497	0.396581	0.79448	0.974641	0.0731707	0.0970874
43824	cDCt__infiltrated	BCZ	cDCt	infiltrated	ADGRF5	0	-0.263753	0.0947919	0.79197	0.973976	0.0731707	0.0970874
43825	cDCt__infiltrated	BCZ	cDCt	infiltrated	CD38	0	-0.264567	0.00644136	0.791343	0.973976	0.164634	0.194175
43826	cDCt__infiltrated	BCZ	cDCt	infiltrated	IFNA1	0	-0.267009	0.536869	0.789462	0.973976	0.0731707	0.0970874
43827	cDCt__infiltrated	BCZ	cDCt	infiltrated	INHBA	0	-0.268638	0.376203	0.788209	0.973976	0.0731707	0.0970874
43828	cDCt__infiltrated	BCZ	cDCt	infiltrated	PSCA	0	-0.268638	-0.509038	0.788209	0.973976	0.0487805	0.0679612
43829	cDCt__infiltrated	BCZ	cDCt	infiltrated	LGALS3	0	-0.273522	0.0866182	0.784452	0.973976	0.189024	0.223301
43830	cDCt__infiltrated	BCZ	cDCt	infiltrated	ABL2	0	-0.276778	0.206925	0.781951	0.973976	0.164634	0.203883
43831	cDCt__infiltrated	BCZ	cDCt	infiltrated	HCAR3	0	-0.277592	0.363327	0.781326	0.973976	0.140244	0.174757
43832	cDCt__infiltrated	BCZ	cDCt	infiltrated	C1QC	0	-0.27922	-0.0427485	0.780076	0.973976	0.432927	0.485437
43833	cDCt__infiltrated	BCZ	cDCt	infiltrated	LTBR	0	-0.293059	-0.279402	0.769477	0.967957	0.0853659	0.106796
43834	cDCt__infiltrated	BCZ	cDCt	infiltrated	BMP3	0	-0.296315	0.0970275	0.766989	0.966055	0.158537	0.194175
43835	cDCt__infiltrated	BCZ	cDCt	infiltrated	KRT23	0	-0.299572	0.366985	0.764504	0.964152	0.128049	0.165049
43836	cDCt__infiltrated	BCZ	cDCt	infiltrated	CXCL6	0	-0.310968	-0.257809	0.755825	0.954422	0.0731707	0.0970874
43837	cDCt__infiltrated	BCZ	cDCt	infiltrated	PIP	0	-0.312596	0.293629	0.754587	0.954076	0.0426829	0.0679612
43838	cDCt__infiltrated	BCZ	cDCt	infiltrated	MMP19	0	-0.314224	0.364405	0.753351	0.954076	0.0609756	0.0873786
43839	cDCt__infiltrated	BCZ	cDCt	infiltrated	PNOC	0	-0.314224	0.0964483	0.753351	0.954076	0.097561	0.126214
43840	cDCt__infiltrated	BCZ	cDCt	infiltrated	GZMA	0	-0.314224	0.150763	0.753351	0.954076	0.0792683	0.106796
43841	cDCt__infiltrated	BCZ	cDCt	infiltrated	PDGFA	0	-0.319109	0.0588533	0.749644	0.953917	0.0609756	0.0873786
43842	cDCt__infiltrated	BCZ	cDCt	infiltrated	IL2	0	-0.319109	0.250282	0.749644	0.953917	0.0609756	0.0873786
43843	cDCt__infiltrated	BCZ	cDCt	infiltrated	HCAR2	0	-0.322365	0.34225	0.747176	0.953227	0.0792683	0.106796
43844	cDCt__infiltrated	BCZ	cDCt	infiltrated	ANGPT4	0	-0.323993	-0.634609	0.745943	0.952882	0.0243902	0.0485437
43845	cDCt__infiltrated	BCZ	cDCt	infiltrated	MET	0	-0.325621	-0.42109	0.744711	0.952537	0.0243902	0.0485437
43846	cDCt__infiltrated	BCZ	cDCt	infiltrated	PHLDA2	0	-0.325621	0.349747	0.744711	0.952537	0.0853659	0.116505
43847	cDCt__infiltrated	BCZ	cDCt	infiltrated	ADGRL2	0	-0.328877	-0.916856	0.742248	0.952537	0.0243902	0.0485437
43848	cDCt__infiltrated	BCZ	cDCt	infiltrated	MYBPC1	0	-0.329691	0.242493	0.741633	0.952537	0.0853659	0.116505
43849	cDCt__infiltrated	BCZ	cDCt	infiltrated	SCG5	0	-0.332134	-0.302043	0.739788	0.952537	0.0426829	0.0679612
43850	cDCt__infiltrated	BCZ	cDCt	infiltrated	TEK	0	-0.332948	-0.441554	0.739174	0.952537	0.0426829	0.0679612
43851	cDCt__infiltrated	BCZ	cDCt	infiltrated	TNFRSF21	0	-0.333762	-0.205151	0.738559	0.952537	0.0609756	0.0873786
43852	cDCt__infiltrated	BCZ	cDCt	infiltrated	MMP8	0	-0.336204	-0.0454534	0.736717	0.952537	0.134146	0.165049
43853	cDCt__infiltrated	BCZ	cDCt	infiltrated	NR1H3	0	-0.340274	0.353935	0.73365	0.951918	0.195122	0.252427
43854	cDCt__infiltrated	BCZ	cDCt	infiltrated	CCR5	0	-0.341088	0.0589494	0.733037	0.951918	0.115854	0.145631
43855	cDCt__infiltrated	BCZ	cDCt	infiltrated	MEG3	0	-0.344344	0.0906161	0.730587	0.950435	0.0670732	0.0970874
43856	cDCt__infiltrated	BCZ	cDCt	infiltrated	MSMB	0	-0.345158	-0.592747	0.729975	0.950435	0.0426829	0.0679612
43857	cDCt__infiltrated	BCZ	cDCt	infiltrated	CD70	0	-0.346787	0.18836	0.728752	0.950435	0.170732	0.213592
43858	cDCt__infiltrated	BCZ	cDCt	infiltrated	TNFSF9	0	-0.348415	0.212588	0.727529	0.950435	0.128049	0.165049
43859	cDCt__infiltrated	BCZ	cDCt	infiltrated	ELANE	0	-0.348415	-0.144383	0.727529	0.950435	0.121951	0.15534
43860	cDCt__infiltrated	BCZ	cDCt	infiltrated	CHEK1	0	-0.351671	0.135338	0.725085	0.950435	0.0853659	0.116505
43861	cDCt__infiltrated	BCZ	cDCt	infiltrated	BST1	0	-0.353299	0.0253477	0.723864	0.950435	0.0853659	0.116505
43862	cDCt__infiltrated	BCZ	cDCt	infiltrated	KLK3	0	-0.353299	0.265663	0.723864	0.950435	0.0853659	0.116505
43863	cDCt__infiltrated	BCZ	cDCt	infiltrated	CCL28	0	-0.353299	0.718659	0.723864	0.950435	0.0487805	0.0776699
43864	cDCt__infiltrated	BCZ	cDCt	infiltrated	MGP	0	-0.354927	0.297194	0.722644	0.950435	0.146341	0.184466
43865	cDCt__infiltrated	BCZ	cDCt	infiltrated	NR1H4	0	-0.355741	0.156472	0.722034	0.950435	0.0670732	0.0970874
43866	cDCt__infiltrated	BCZ	cDCt	infiltrated	IFNL3	0	-0.357369	0.453155	0.720815	0.950435	0.0304878	0.0582524
43867	cDCt__infiltrated	BCZ	cDCt	infiltrated	MMP1	0	-0.359811	0.338083	0.718988	0.950435	0.0487805	0.0776699
43868	cDCt__infiltrated	BCZ	cDCt	infiltrated	RARG	0	-0.360625	-0.0152551	0.718379	0.950435	0.0304878	0.0582524
43869	cDCt__infiltrated	BCZ	cDCt	infiltrated	BMP2	0	-0.360625	0.141281	0.718379	0.950435	0.0670732	0.0970874
43870	cDCt__infiltrated	BCZ	cDCt	infiltrated	LEFTY2	0	-0.363068	0.0554968	0.716554	0.950435	0.0487805	0.0776699
43871	cDCt__infiltrated	BCZ	cDCt	infiltrated	ERBB3	0	-0.364696	0.362889	0.715339	0.950435	0.0731707	0.106796
43872	cDCt__infiltrated	BCZ	cDCt	infiltrated	CD8B	0	-0.367952	-0.165677	0.712909	0.950435	0.0487805	0.0776699
43873	cDCt__infiltrated	BCZ	cDCt	infiltrated	IL34	0	-0.36958	0.0181506	0.711695	0.950435	0.109756	0.145631
43874	cDCt__infiltrated	BCZ	cDCt	infiltrated	CCL26	0	-0.370394	-0.525068	0.711089	0.950435	0.0304878	0.0582524
43875	cDCt__infiltrated	BCZ	cDCt	infiltrated	TPM1	0	-0.371208	0.208157	0.710482	0.950435	0.0914634	0.126214
43876	cDCt__infiltrated	BCZ	cDCt	infiltrated	LCN2	0	-0.372836	-0.398423	0.70927	0.950435	0.0487805	0.0776699
43877	cDCt__infiltrated	BCZ	cDCt	infiltrated	COL5A2	0	-0.387489	0.302888	0.698394	0.950435	0.054878	0.0873786
43878	cDCt__infiltrated	BCZ	cDCt	infiltrated	KRT80	0	-0.389117	0.269563	0.697189	0.950435	0.0731707	0.106796
43879	cDCt__infiltrated	BCZ	cDCt	infiltrated	CCL18	0	-0.394002	0.0471642	0.69358	0.948403	0.109756	0.145631
43880	cDCt__infiltrated	BCZ	cDCt	infiltrated	HBB	0	-0.394002	0.25418	0.69358	0.948403	0.054878	0.0873786
43881	cDCt__infiltrated	BCZ	cDCt	infiltrated	IL17RE	0	-0.401328	-0.129744	0.688179	0.943624	0.054878	0.0873786
43882	cDCt__infiltrated	BCZ	cDCt	infiltrated	IL12RB2	0	-0.401328	-0.0817139	0.688179	0.943624	0.0731707	0.106796
43883	cDCt__infiltrated	BCZ	cDCt	infiltrated	CLOCK	0	-0.402142	0.441623	0.687579	0.943624	0.097561	0.135922
43884	cDCt__infiltrated	BCZ	cDCt	infiltrated	KRT4	0	-0.405398	0.0738475	0.685185	0.943624	0.109756	0.145631
43885	cDCt__infiltrated	BCZ	cDCt	infiltrated	SCGB3A1	0	-0.405398	-0.122298	0.685185	0.943624	0.0365854	0.0679612
43886	cDCt__infiltrated	BCZ	cDCt	infiltrated	RELA	0	-0.407841	0.33422	0.683391	0.943624	0.20122	0.262136
43887	cDCt__infiltrated	BCZ	cDCt	infiltrated	STAT4	0	-0.408655	0.199039	0.682793	0.943624	0.134146	0.174757
43888	cDCt__infiltrated	BCZ	cDCt	infiltrated	ITGB4	0	-0.408655	0.0853873	0.682793	0.943624	0.054878	0.0873786
43889	cDCt__infiltrated	BCZ	cDCt	infiltrated	PTGS1	0	-0.410283	0.390832	0.681599	0.943624	0.097561	0.135922
43890	cDCt__infiltrated	BCZ	cDCt	infiltrated	FFAR4	0	-0.411911	-0.317254	0.680405	0.943624	0.0365854	0.0679612
43891	cDCt__infiltrated	BCZ	cDCt	infiltrated	NPR1	0	-0.415167	-0.352808	0.67802	0.943624	0.054878	0.0873786
43892	cDCt__infiltrated	BCZ	cDCt	infiltrated	OSMR	0	-0.415167	-0.119629	0.67802	0.943624	0.054878	0.0873786
43893	cDCt__infiltrated	BCZ	cDCt	infiltrated	ADGRE1	0	-0.416795	-0.423408	0.676828	0.943624	0.0365854	0.0679612
43894	cDCt__infiltrated	BCZ	cDCt	infiltrated	WNT5A	0	-0.418423	-0.153665	0.675638	0.943624	0.054878	0.0873786
43895	cDCt__infiltrated	BCZ	cDCt	infiltrated	TGFB1	0	-0.419237	0.0383822	0.675043	0.943624	0.286585	0.349515
43896	cDCt__infiltrated	BCZ	cDCt	infiltrated	IDO1	0	-0.420051	-0.0804622	0.674448	0.943624	0.329268	0.378641
43897	cDCt__infiltrated	BCZ	cDCt	infiltrated	TNFRSF10C	0	-0.422494	0.407521	0.672665	0.943624	0.0792683	0.116505
43898	cDCt__infiltrated	BCZ	cDCt	infiltrated	CHEK2	0	-0.424936	-0.36672	0.670884	0.943624	0.054878	0.0873786
43899	cDCt__infiltrated	BCZ	cDCt	infiltrated	ESAM	0	-0.42575	0.213547	0.67029	0.943624	0.0792683	0.116505
43900	cDCt__infiltrated	BCZ	cDCt	infiltrated	RORA	0	-0.428192	0.074184	0.668511	0.943624	0.097561	0.135922
43901	cDCt__infiltrated	BCZ	cDCt	infiltrated	ADGRA3	0	-0.42982	-0.27298	0.667327	0.943624	0.0731707	0.106796
43902	cDCt__infiltrated	BCZ	cDCt	infiltrated	ANG	0	-0.42982	-0.130334	0.667327	0.943624	0.109756	0.145631
43903	cDCt__infiltrated	BCZ	cDCt	infiltrated	S100A8	0	-0.433076	0.276533	0.664959	0.943624	0.0609756	0.0970874
43904	cDCt__infiltrated	BCZ	cDCt	infiltrated	ITGA1	0	-0.438775	-0.0449052	0.660825	0.943624	0.109756	0.145631
43905	cDCt__infiltrated	BCZ	cDCt	infiltrated	CSF3	0	-0.438775	0.0253727	0.660825	0.943624	0.0792683	0.116505
43906	cDCt__infiltrated	BCZ	cDCt	infiltrated	SOX2	0	-0.448543	-0.0862129	0.653761	0.939367	0.0792683	0.116505
43907	cDCt__infiltrated	BCZ	cDCt	infiltrated	KRT5	0	-0.452613	-0.623022	0.650827	0.93651	0.0731707	0.106796
43908	cDCt__infiltrated	BCZ	cDCt	infiltrated	OLR1	0	-0.45587	-0.67241	0.648484	0.934496	0.0243902	0.0582524
43909	cDCt__infiltrated	BCZ	cDCt	infiltrated	PROK2	0	-0.457498	-0.97994	0.647313	0.934169	0.0243902	0.0582524
43910	cDCt__infiltrated	BCZ	cDCt	infiltrated	ADGRB3	0	-0.457498	-0.967089	0.647313	0.934169	0.0243902	0.0582524
43911	cDCt__infiltrated	BCZ	cDCt	infiltrated	PTGIS	0	-0.459126	0.561986	0.646144	0.934169	0.0670732	0.106796
43912	cDCt__infiltrated	BCZ	cDCt	infiltrated	PPP1R15A	0	-0.460754	-0.29815	0.644975	0.934169	0.109756	0.145631
43913	cDCt__infiltrated	BCZ	cDCt	infiltrated	ARTN	0	-0.46401	-1.29351	0.64264	0.934169	0.0243902	0.0582524
43914	cDCt__infiltrated	BCZ	cDCt	infiltrated	ACVR1	0	-0.46401	-0.327972	0.64264	0.934169	0.0609756	0.0970874
43915	cDCt__infiltrated	BCZ	cDCt	infiltrated	CD24	0	-0.464824	-0.0433998	0.642057	0.934169	0.121951	0.165049
43916	cDCt__infiltrated	BCZ	cDCt	infiltrated	IGFBP3	0	-0.466452	-0.345277	0.640892	0.934169	0.0792683	0.116505
43917	cDCt__infiltrated	BCZ	cDCt	infiltrated	GPX1	0	-0.471337	-0.100923	0.6374	0.932942	0.518293	0.621359
43918	cDCt__infiltrated	BCZ	cDCt	infiltrated	NRG4	0	-0.472965	0.252529	0.636238	0.932942	0.128049	0.174757
43919	cDCt__infiltrated	BCZ	cDCt	infiltrated	TNFRSF13B	0	-0.473779	0.0562938	0.635658	0.932942	0.0853659	0.126214
43920	cDCt__infiltrated	BCZ	cDCt	infiltrated	IL23A	0	-0.477035	-0.00231726	0.633337	0.931655	0.121951	0.165049
43921	cDCt__infiltrated	BCZ	cDCt	infiltrated	FZD5	0	-0.477035	-0.271675	0.633337	0.931655	0.0487805	0.0873786
43922	cDCt__infiltrated	BCZ	cDCt	infiltrated	INSR	0	-0.477035	0.0277522	0.633337	0.931655	0.0853659	0.126214
43923	cDCt__infiltrated	BCZ	cDCt	infiltrated	CLU	0	-0.477849	-0.499858	0.632758	0.931655	0.0792683	0.116505
43924	cDCt__infiltrated	BCZ	cDCt	infiltrated	IL1RN	0	-0.48599	0.204245	0.626975	0.92781	0.109756	0.15534
43925	cDCt__infiltrated	BCZ	cDCt	infiltrated	MYC	0	-0.487618	0.419441	0.625821	0.927489	0.0914634	0.135922
43926	cDCt__infiltrated	BCZ	cDCt	infiltrated	COL18A1	0	-0.488432	-0.126062	0.625244	0.927489	0.0853659	0.126214
43927	cDCt__infiltrated	BCZ	cDCt	infiltrated	AZGP1	0	-0.488432	-0.200014	0.625244	0.927489	0.0304878	0.0679612
43928	cDCt__infiltrated	BCZ	cDCt	infiltrated	BRCA1	0	-0.49006	-0.136314	0.624091	0.927489	0.0487805	0.0873786
43929	cDCt__infiltrated	BCZ	cDCt	infiltrated	FASLG	0	-0.49006	-0.282506	0.624091	0.927489	0.0487805	0.0873786
43930	cDCt__infiltrated	BCZ	cDCt	infiltrated	MMP3	0	-0.49006	-0.157756	0.624091	0.927489	0.0487805	0.0873786
43931	cDCt__infiltrated	BCZ	cDCt	infiltrated	XCL2	0	-0.49006	-0.204875	0.624091	0.927489	0.0487805	0.0873786
43932	cDCt__infiltrated	BCZ	cDCt	infiltrated	HSPA1B	0	-0.492502	0.236716	0.622364	0.927489	0.219512	0.291262
43933	cDCt__infiltrated	BCZ	cDCt	infiltrated	SNAI1	0	-0.495758	-0.235012	0.620065	0.927489	0.0670732	0.106796
43934	cDCt__infiltrated	BCZ	cDCt	infiltrated	LGALS3BP	0	-0.495758	-0.130077	0.620065	0.927489	0.140244	0.184466
43935	cDCt__infiltrated	BCZ	cDCt	infiltrated	FAP	0	-0.496572	-0.533209	0.619491	0.927489	0.0304878	0.0679612
43936	cDCt__infiltrated	BCZ	cDCt	infiltrated	KRT19	0	-0.500643	-0.276884	0.616623	0.927489	0.0853659	0.126214
43937	cDCt__infiltrated	BCZ	cDCt	infiltrated	WNT5B	0	-0.500643	0.214534	0.616623	0.927489	0.164634	0.223301
43938	cDCt__infiltrated	BCZ	cDCt	infiltrated	BECN1	0	-0.502271	0.171669	0.615477	0.927489	0.0914634	0.135922
43939	cDCt__infiltrated	BCZ	cDCt	infiltrated	ADGRF1	0	-0.503085	-0.568928	0.614905	0.927489	0.0304878	0.0679612
43940	cDCt__infiltrated	BCZ	cDCt	infiltrated	DUSP5	0	-0.504713	0.0254214	0.613761	0.927489	0.27439	0.339806
43941	cDCt__infiltrated	BCZ	cDCt	infiltrated	LIF	0	-0.506341	-0.0876972	0.612617	0.927489	0.0853659	0.126214
43942	cDCt__infiltrated	BCZ	cDCt	infiltrated	MPO	0	-0.507155	-0.0194037	0.612046	0.927489	0.109756	0.15534
43943	cDCt__infiltrated	BCZ	cDCt	infiltrated	ADGRF4	0	-0.514481	-0.576155	0.606915	0.927489	0.0487805	0.0873786
43944	cDCt__infiltrated	BCZ	cDCt	infiltrated	COL27A1	0	-0.51611	0.117339	0.605778	0.927489	0.115854	0.165049
43945	cDCt__infiltrated	BCZ	cDCt	infiltrated	TLR4	0	-0.516924	0.0338201	0.605209	0.927489	0.140244	0.194175
43946	cDCt__infiltrated	BCZ	cDCt	infiltrated	ACTA2	0	-0.52018	-0.154593	0.602938	0.927489	0.054878	0.0970874
43947	cDCt__infiltrated	BCZ	cDCt	infiltrated	CSHL1	0	-0.520994	0.044117	0.602371	0.927489	0.0731707	0.116505
43948	cDCt__infiltrated	BCZ	cDCt	infiltrated	IL24	0	-0.520994	0.263034	0.602371	0.927489	0.146341	0.203883
43949	cDCt__infiltrated	BCZ	cDCt	infiltrated	EPHA4	0	-0.525064	-0.205242	0.599539	0.927489	0.054878	0.0970874
43950	cDCt__infiltrated	BCZ	cDCt	infiltrated	SPRY2	0	-0.525878	-0.245802	0.598973	0.927489	0.0731707	0.116505
43951	cDCt__infiltrated	BCZ	cDCt	infiltrated	ITGA3	0	-0.532391	-0.196183	0.594455	0.923879	0.054878	0.0970874
43952	cDCt__infiltrated	BCZ	cDCt	infiltrated	NRIP3	0	-0.533205	-0.199682	0.593892	0.923879	0.054878	0.0970874
43953	cDCt__infiltrated	BCZ	cDCt	infiltrated	CD27	0	-0.533205	0.068686	0.593892	0.923879	0.231707	0.300971
43954	cDCt__infiltrated	BCZ	cDCt	infiltrated	CHGA	0	-0.534019	-0.163012	0.593329	0.923879	0.0731707	0.116505
43955	cDCt__infiltrated	BCZ	cDCt	infiltrated	CLEC7A	0	-0.535647	0.0993823	0.592203	0.923879	0.170732	0.23301
43956	cDCt__infiltrated	BCZ	cDCt	infiltrated	CD274	0	-0.539717	0.384991	0.589392	0.923257	0.20122	0.281553
43957	cDCt__infiltrated	BCZ	cDCt	infiltrated	FCGR3A	0	-0.544602	-0.00583704	0.586028	0.923257	0.176829	0.23301
43958	cDCt__infiltrated	BCZ	cDCt	infiltrated	PROKR1	0	-0.544602	-0.235812	0.586028	0.923257	0.054878	0.0970874
43959	cDCt__infiltrated	BCZ	cDCt	infiltrated	TYMS	0	-0.547858	0.322489	0.58379	0.923246	0.103659	0.15534
43960	cDCt__infiltrated	BCZ	cDCt	infiltrated	MYL9	0	-0.548672	-0.205635	0.583231	0.923246	0.0731707	0.116505
43961	cDCt__infiltrated	BCZ	cDCt	infiltrated	FKBP5	0	-0.551114	0.104156	0.581556	0.923246	0.152439	0.213592
43962	cDCt__infiltrated	BCZ	cDCt	infiltrated	ITGA2	0	-0.551928	0.298192	0.580998	0.923246	0.0609756	0.106796
43963	cDCt__infiltrated	BCZ	cDCt	infiltrated	DDIT3	0	-0.556812	0.124178	0.577656	0.9209	0.0609756	0.106796
43964	cDCt__infiltrated	BCZ	cDCt	infiltrated	NLRP3	0	-0.556812	-0.556755	0.577656	0.9209	0.0731707	0.116505
43965	cDCt__infiltrated	BCZ	cDCt	infiltrated	MRC2	0	-0.562511	-0.0505353	0.573768	0.917658	0.115854	0.165049
43966	cDCt__infiltrated	BCZ	cDCt	infiltrated	ADGRE5	0	-0.564139	0.191143	0.57266	0.917367	0.140244	0.194175
43967	cDCt__infiltrated	BCZ	cDCt	infiltrated	CCR7	0	-0.564139	-0.0074007	0.57266	0.917367	0.378049	0.456311
43968	cDCt__infiltrated	BCZ	cDCt	infiltrated	TYK2	0	-0.569837	-0.232038	0.568788	0.915011	0.77439	0.854369
43969	cDCt__infiltrated	BCZ	cDCt	infiltrated	KRT6B	0	-0.569837	-0.0749555	0.568788	0.915011	0.0609756	0.106796
43970	cDCt__infiltrated	BCZ	cDCt	infiltrated	CLEC5A	0	-0.571465	0.0643057	0.567684	0.915011	0.0426829	0.0873786
43971	cDCt__infiltrated	BCZ	cDCt	infiltrated	TNFSF14	0	-0.571465	0.00524636	0.567684	0.915011	0.146341	0.203883
43972	cDCt__infiltrated	BCZ	cDCt	infiltrated	PTK2	0	-0.57635	0.0834895	0.564379	0.91446	0.103659	0.15534
43973	cDCt__infiltrated	BCZ	cDCt	infiltrated	CD19	0	-0.577978	0.00476363	0.563279	0.914174	0.121951	0.174757
43974	cDCt__infiltrated	BCZ	cDCt	infiltrated	GZMB	0	-0.578792	-0.603331	0.56273	0.914174	0.0914634	0.135922
43975	cDCt__infiltrated	BCZ	cDCt	infiltrated	REG1A	0	-0.579606	-0.109589	0.562181	0.914174	0.0609756	0.106796
43976	cDCt__infiltrated	BCZ	cDCt	infiltrated	IL17D	0	-0.582048	-0.152042	0.560534	0.914174	0.103659	0.15534
43977	cDCt__infiltrated	BCZ	cDCt	infiltrated	KRT6C	0	-0.582862	-0.268446	0.559986	0.914174	0.0426829	0.0873786
43978	cDCt__infiltrated	BCZ	cDCt	infiltrated	PTTG1	0	-0.582862	-0.34068	0.559986	0.914174	0.0792683	0.126214
43979	cDCt__infiltrated	BCZ	cDCt	infiltrated	ICAM2	0	-0.582862	-0.215316	0.559986	0.914174	0.115854	0.165049
43980	cDCt__infiltrated	BCZ	cDCt	infiltrated	GDF15	0	-0.58449	-0.544123	0.558891	0.914174	0.0426829	0.0873786
43981	cDCt__infiltrated	BCZ	cDCt	infiltrated	TLR3	0	-0.586118	-0.192566	0.557796	0.914174	0.0609756	0.106796
43982	cDCt__infiltrated	BCZ	cDCt	infiltrated	TTR	0	-0.587746	-0.46523	0.556703	0.914174	0.0609756	0.106796
43983	cDCt__infiltrated	BCZ	cDCt	infiltrated	FGF12	0	-0.591003	-0.640883	0.554519	0.914174	0.0426829	0.0873786
43984	cDCt__infiltrated	BCZ	cDCt	infiltrated	NPR3	0	-0.591817	-0.0222922	0.553973	0.914174	0.170732	0.23301
43985	cDCt__infiltrated	BCZ	cDCt	infiltrated	KRT10	0	-0.591817	0.320941	0.553973	0.914174	0.0670732	0.116505
43986	cDCt__infiltrated	BCZ	cDCt	infiltrated	APOA1	0	-0.592631	-0.387307	0.553428	0.914174	0.0609756	0.106796
43987	cDCt__infiltrated	BCZ	cDCt	infiltrated	RARRES1	0	-0.594259	0.0287071	0.552339	0.914174	0.0853659	0.135922
43988	cDCt__infiltrated	BCZ	cDCt	infiltrated	IFIT1	0	-0.595887	-0.390876	0.551251	0.914174	0.0609756	0.106796
43989	cDCt__infiltrated	BCZ	cDCt	infiltrated	S100P	0	-0.595887	-1.3594	0.551251	0.914174	0.0243902	0.0679612
43990	cDCt__infiltrated	BCZ	cDCt	infiltrated	G6PC2	0	-0.599143	0.254436	0.549078	0.914174	0.0914634	0.145631
43991	cDCt__infiltrated	BCZ	cDCt	infiltrated	IGFBP2	0	-0.608912	0.000757556	0.542583	0.910436	0.146341	0.203883
43992	cDCt__infiltrated	BCZ	cDCt	infiltrated	CDKN3	0	-0.608912	0.140714	0.542583	0.910436	0.0731707	0.126214
43993	cDCt__infiltrated	BCZ	cDCt	infiltrated	CRP	0	-0.611354	-0.0115506	0.540965	0.910436	0.25	0.330097
43994	cDCt__infiltrated	BCZ	cDCt	infiltrated	FLT3LG	0	-0.615424	-0.0383447	0.538275	0.91028	0.109756	0.165049
43995	cDCt__infiltrated	BCZ	cDCt	infiltrated	MT1X	0	-0.620308	-0.233965	0.535055	0.907028	0.121951	0.174757
43996	cDCt__infiltrated	BCZ	cDCt	infiltrated	EFNA5	0	-0.621937	-0.272065	0.533984	0.906765	0.0487805	0.0970874
43997	cDCt__infiltrated	BCZ	cDCt	infiltrated	TFEB	0	-0.624379	-0.353417	0.532379	0.905593	0.0670732	0.116505
43998	cDCt__infiltrated	BCZ	cDCt	infiltrated	VWF	0	-0.626821	-0.344363	0.530777	0.904422	0.0487805	0.0970874
43999	cDCt__infiltrated	BCZ	cDCt	infiltrated	EZH2	0	-0.627635	-0.0680607	0.530243	0.904422	0.152439	0.213592
44000	cDCt__infiltrated	BCZ	cDCt	infiltrated	ADM2	0	-0.631705	-0.552156	0.52758	0.902079	0.0487805	0.0970874
44001	cDCt__infiltrated	BCZ	cDCt	infiltrated	LAG3	0	-0.633333	-0.010343	0.526516	0.902079	0.0914634	0.145631
44002	cDCt__infiltrated	BCZ	cDCt	infiltrated	BIRC5	0	-0.634147	-1.05469	0.525985	0.902079	0.0304878	0.0776699
44003	cDCt__infiltrated	BCZ	cDCt	infiltrated	FZD4	0	-0.639032	-0.482294	0.522802	0.901697	0.0670732	0.116505
44004	cDCt__infiltrated	BCZ	cDCt	infiltrated	ITGAV	0	-0.639032	-0.057346	0.522802	0.901697	0.134146	0.194175
44005	cDCt__infiltrated	BCZ	cDCt	infiltrated	HGF	0	-0.64066	-1.1608	0.521744	0.901697	0.0304878	0.0776699
44006	cDCt__infiltrated	BCZ	cDCt	infiltrated	APP	0	-0.645544	-0.342908	0.518575	0.900682	0.140244	0.194175
44007	cDCt__infiltrated	BCZ	cDCt	infiltrated	IL10	0	-0.645544	-0.506926	0.518575	0.900682	0.0670732	0.116505
44008	cDCt__infiltrated	BCZ	cDCt	infiltrated	ENTPD1	0	-0.6488	-0.192714	0.516467	0.900682	0.109756	0.165049
44009	cDCt__infiltrated	BCZ	cDCt	infiltrated	DUSP4	0	-0.656127	0.039329	0.511743	0.896682	0.176829	0.242718
44010	cDCt__infiltrated	BCZ	cDCt	infiltrated	RAMP3	0	-0.657755	-0.51474	0.510696	0.896434	0.0365854	0.0873786
44011	cDCt__infiltrated	BCZ	cDCt	infiltrated	IL17RA	0	-0.659383	-0.0465156	0.50965	0.896187	0.158537	0.223301
44012	cDCt__infiltrated	BCZ	cDCt	infiltrated	LGALS1	0	-0.660197	0.0765575	0.509127	0.896187	0.243902	0.339806
44013	cDCt__infiltrated	BCZ	cDCt	infiltrated	CCL4L2	0	-0.661011	-0.0301146	0.508605	0.896187	0.097561	0.15534
44014	cDCt__infiltrated	BCZ	cDCt	infiltrated	RAD51	0	-0.664267	-0.447368	0.506519	0.895454	0.0365854	0.0873786
44015	cDCt__infiltrated	BCZ	cDCt	infiltrated	NLRC4	0	-0.664267	0.0863079	0.506519	0.895454	0.054878	0.106796
44016	cDCt__infiltrated	BCZ	cDCt	infiltrated	KRT17	0	-0.665895	0.0619556	0.505478	0.895454	0.097561	0.15534
44017	cDCt__infiltrated	BCZ	cDCt	infiltrated	GC	0	-0.667524	-0.347891	0.504438	0.895454	0.054878	0.106796
44018	cDCt__infiltrated	BCZ	cDCt	infiltrated	PTHLH	0	-0.667524	-0.560749	0.504438	0.895454	0.0365854	0.0873786
44019	cDCt__infiltrated	BCZ	cDCt	infiltrated	ITGA6	0	-0.668338	-0.468226	0.503918	0.895454	0.054878	0.106796
44020	cDCt__infiltrated	BCZ	cDCt	infiltrated	NPPB	0	-0.674036	-0.803742	0.500288	0.895454	0.0365854	0.0873786
44021	cDCt__infiltrated	BCZ	cDCt	infiltrated	AGR2	0	-0.677292	-0.48388	0.498221	0.89517	0.054878	0.106796
44022	cDCt__infiltrated	BCZ	cDCt	infiltrated	PIGR	0	-0.677292	0.385513	0.498221	0.89517	0.109756	0.174757
44023	cDCt__infiltrated	BCZ	cDCt	infiltrated	FGFR2	0	-0.678106	-0.940479	0.497704	0.89517	0.0365854	0.0873786
44024	cDCt__infiltrated	BCZ	cDCt	infiltrated	TNFSF11	0	-0.680548	-0.323582	0.496157	0.89517	0.0731707	0.126214
44025	cDCt__infiltrated	BCZ	cDCt	infiltrated	TCL1A	0	-0.682176	-0.512317	0.495127	0.89517	0.054878	0.106796
44026	cDCt__infiltrated	BCZ	cDCt	infiltrated	FZD1	0	-0.68299	-0.0040558	0.494613	0.89517	0.0792683	0.135922
44027	cDCt__infiltrated	BCZ	cDCt	infiltrated	IL11	0	-0.683805	0.0769913	0.494099	0.89517	0.103659	0.165049
44028	cDCt__infiltrated	BCZ	cDCt	infiltrated	RPS4Y1	0	-0.683805	-0.433983	0.494099	0.89517	0.0731707	0.126214
44029	cDCt__infiltrated	BCZ	cDCt	infiltrated	ADGRA2	0	-0.691945	0.22574	0.488972	0.891496	0.0853659	0.145631
44030	cDCt__infiltrated	BCZ	cDCt	infiltrated	COL4A2	0	-0.691945	-0.51834	0.488972	0.891496	0.0731707	0.126214
44031	cDCt__infiltrated	BCZ	cDCt	infiltrated	APOB	0	-0.693573	-0.269963	0.48795	0.891496	0.0609756	0.116505
44032	cDCt__infiltrated	BCZ	cDCt	infiltrated	CLEC4A	0	-0.694387	0.00798734	0.487439	0.891496	0.164634	0.23301
44033	cDCt__infiltrated	BCZ	cDCt	infiltrated	PDGFRA	0	-0.696015	-0.137175	0.486419	0.891496	0.0609756	0.116505
44034	cDCt__infiltrated	BCZ	cDCt	infiltrated	COL17A1	0	-0.700086	-0.293365	0.483874	0.891496	0.0609756	0.116505
44035	cDCt__infiltrated	BCZ	cDCt	infiltrated	PDCD1LG2	0	-0.703342	-0.144683	0.481843	0.890908	0.140244	0.203883
44036	cDCt__infiltrated	BCZ	cDCt	infiltrated	PPBP	0	-0.70497	0.176074	0.480829	0.890908	0.0670732	0.126214
44037	cDCt__infiltrated	BCZ	cDCt	infiltrated	TLR5	0	-0.705784	-0.414688	0.480322	0.890908	0.0426829	0.0970874
44038	cDCt__infiltrated	BCZ	cDCt	infiltrated	HSD3B2	0	-0.706598	-0.608094	0.479816	0.890908	0.0609756	0.116505
44039	cDCt__infiltrated	BCZ	cDCt	infiltrated	IL18	0	-0.706598	0.247091	0.479816	0.890908	0.176829	0.262136
44040	cDCt__infiltrated	BCZ	cDCt	infiltrated	COL3A1	0	-0.707412	-0.00804752	0.47931	0.890908	0.128049	0.194175
44041	cDCt__infiltrated	BCZ	cDCt	infiltrated	EFNB1	0	-0.708226	-0.289564	0.478805	0.890908	0.0609756	0.116505
44042	cDCt__infiltrated	BCZ	cDCt	infiltrated	JUN	0	-0.708226	-0.00362695	0.478805	0.890908	0.152439	0.223301
44043	cDCt__infiltrated	BCZ	cDCt	infiltrated	OXER1	0	-0.70904	-0.829833	0.4783	0.890908	0.0426829	0.0970874
44044	cDCt__infiltrated	BCZ	cDCt	infiltrated	MS4A4A	0	-0.709854	-0.826026	0.477795	0.890908	0.054878	0.106796
44045	cDCt__infiltrated	BCZ	cDCt	infiltrated	KRT13	0	-0.710668	-0.451105	0.47729	0.890908	0.0609756	0.116505
44046	cDCt__infiltrated	BCZ	cDCt	infiltrated	KIT	0	-0.710668	-0.429505	0.47729	0.890908	0.0792683	0.135922
44047	cDCt__infiltrated	BCZ	cDCt	infiltrated	LIFR	0	-0.71311	-0.33434	0.475777	0.890908	0.0609756	0.116505
44048	cDCt__infiltrated	BCZ	cDCt	infiltrated	AREG	0	-0.717995	-1.01779	0.472761	0.890908	0.0243902	0.0776699
44049	cDCt__infiltrated	BCZ	cDCt	infiltrated	CD164	0	-0.718809	0.0327277	0.472259	0.890908	0.134146	0.203883
44050	cDCt__infiltrated	BCZ	cDCt	infiltrated	COL8A1	0	-0.721251	-1.23406	0.470755	0.890908	0.0243902	0.0776699
44051	cDCt__infiltrated	BCZ	cDCt	infiltrated	FGF13	0	-0.722065	-0.793204	0.470254	0.890908	0.0426829	0.0970874
44052	cDCt__infiltrated	BCZ	cDCt	infiltrated	AHI1	0	-0.722879	0.0732337	0.469754	0.890908	0.0670732	0.126214
44053	cDCt__infiltrated	BCZ	cDCt	infiltrated	MTRNR2L1	0	-0.723693	-0.31642	0.469254	0.890908	0.115854	0.174757
44054	cDCt__infiltrated	BCZ	cDCt	infiltrated	NFKB1	0	-0.724507	0.185945	0.468754	0.890908	0.140244	0.213592
44055	cDCt__infiltrated	BCZ	cDCt	infiltrated	PCNA	0	-0.725321	0.231084	0.468255	0.890908	0.140244	0.213592
44056	cDCt__infiltrated	BCZ	cDCt	infiltrated	CSF3R	0	-0.729392	-0.335679	0.465762	0.890908	0.097561	0.15534
44057	cDCt__infiltrated	BCZ	cDCt	infiltrated	ESR1	0	-0.730206	-0.333823	0.465265	0.890908	0.0609756	0.116505
44058	cDCt__infiltrated	BCZ	cDCt	infiltrated	ITK	0	-0.734276	0.200989	0.462781	0.890908	0.115854	0.184466
44059	cDCt__infiltrated	BCZ	cDCt	infiltrated	VHL	0	-0.734276	-0.0665923	0.462781	0.890908	0.195122	0.271845
44060	cDCt__infiltrated	BCZ	cDCt	infiltrated	SRD5A1	0	-0.735904	-0.0946332	0.461789	0.890908	0.176829	0.252427
44061	cDCt__infiltrated	BCZ	cDCt	infiltrated	CDKN1A	0	-0.738346	-0.13347	0.460304	0.890908	0.219512	0.291262
44062	cDCt__infiltrated	BCZ	cDCt	infiltrated	ITGAM	0	-0.74323	-0.313097	0.457342	0.890908	0.121951	0.184466
44063	cDCt__infiltrated	BCZ	cDCt	infiltrated	SLPI	0	-0.748929	-0.299412	0.4539	0.890908	0.0670732	0.126214
44064	cDCt__infiltrated	BCZ	cDCt	infiltrated	C5AR2	0	-0.757069	-0.59884	0.449008	0.889037	0.0487805	0.106796
44065	cDCt__infiltrated	BCZ	cDCt	infiltrated	IL12RB1	0	-0.758697	-0.487573	0.448034	0.888884	0.0670732	0.126214
44066	cDCt__infiltrated	BCZ	cDCt	infiltrated	XBP1	0	-0.759511	0.0427153	0.447547	0.888884	0.292683	0.417476
44067	cDCt__infiltrated	BCZ	cDCt	infiltrated	EOMES	0	-0.761954	-2.14548	0.446088	0.888585	0.0121951	0.0679612
44068	cDCt__infiltrated	BCZ	cDCt	infiltrated	CLEC4E	0	-0.763582	-0.516675	0.445117	0.888438	0.0670732	0.126214
44069	cDCt__infiltrated	BCZ	cDCt	infiltrated	BMP6	0	-0.767652	-1.33024	0.442694	0.885388	0.0304878	0.0873786
44070	cDCt__infiltrated	BCZ	cDCt	infiltrated	PLA2R1	0	-0.768466	-0.92367	0.44221	0.885388	0.0487805	0.106796
44071	cDCt__infiltrated	BCZ	cDCt	infiltrated	FCGBP	0	-0.772536	-0.220293	0.439797	0.883162	0.0853659	0.145631
44072	cDCt__infiltrated	BCZ	cDCt	infiltrated	PTK6	0	-0.77335	-0.226739	0.439315	0.883162	0.109756	0.174757
44073	cDCt__infiltrated	BCZ	cDCt	infiltrated	IL1R1	0	-0.774978	-0.227269	0.438352	0.883162	0.146341	0.213592
44074	cDCt__infiltrated	BCZ	cDCt	infiltrated	LUM	0	-0.776607	-0.298317	0.437391	0.883162	0.0731707	0.135922
44075	cDCt__infiltrated	BCZ	cDCt	infiltrated	HIF1A	0	-0.782305	-0.293472	0.434035	0.878722	0.115854	0.184466
44076	cDCt__infiltrated	BCZ	cDCt	infiltrated	IL11RA	0	-0.783119	-0.0568798	0.433557	0.878722	0.115854	0.184466
44077	cDCt__infiltrated	BCZ	cDCt	infiltrated	SMO	0	-0.789631	-0.105065	0.429743	0.873605	0.097561	0.165049
44078	cDCt__infiltrated	BCZ	cDCt	infiltrated	CSF2	0	-0.79126	-0.596506	0.428793	0.873466	0.054878	0.116505
44079	cDCt__infiltrated	BCZ	cDCt	infiltrated	ZBTB16	0	-0.79126	-0.450746	0.428793	0.873466	0.0365854	0.0970874
44080	cDCt__infiltrated	BCZ	cDCt	infiltrated	BTK	0	-0.793702	-0.104744	0.427369	0.873466	0.140244	0.213592
44081	cDCt__infiltrated	BCZ	cDCt	infiltrated	SST	0	-0.794516	-0.478636	0.426895	0.873466	0.0365854	0.0970874
44082	cDCt__infiltrated	BCZ	cDCt	infiltrated	BMP5	0	-0.79533	-0.631837	0.426422	0.873466	0.0365854	0.0970874
44083	cDCt__infiltrated	BCZ	cDCt	infiltrated	CDH11	0	-0.796144	-0.772087	0.425948	0.873466	0.0365854	0.0970874
44084	cDCt__infiltrated	BCZ	cDCt	infiltrated	COL9A1	0	-0.796144	-0.803583	0.425948	0.873466	0.0670732	0.126214
44085	cDCt__infiltrated	BCZ	cDCt	infiltrated	LY6D	0	-0.797772	-0.754032	0.425003	0.873466	0.0365854	0.0970874
44086	cDCt__infiltrated	BCZ	cDCt	infiltrated	SQSTM1	0	-0.798586	0.00835916	0.42453	0.873466	0.365854	0.504854
44087	cDCt__infiltrated	BCZ	cDCt	infiltrated	TXK	0	-0.805912	-0.643905	0.420293	0.873466	0.054878	0.116505
44088	cDCt__infiltrated	BCZ	cDCt	infiltrated	DHRS2	0	-0.808355	-0.740928	0.418886	0.873048	0.054878	0.116505
44089	cDCt__infiltrated	BCZ	cDCt	infiltrated	CFLAR	0	-0.809169	0.169647	0.418418	0.873048	0.25	0.368932
44090	cDCt__infiltrated	BCZ	cDCt	infiltrated	COL14A1	0	-0.810797	-1.16096	0.417482	0.873048	0.0365854	0.0970874
44091	cDCt__infiltrated	BCZ	cDCt	infiltrated	SERPINA3	0	-0.811611	-0.233196	0.417015	0.873048	0.097561	0.165049
44092	cDCt__infiltrated	BCZ	cDCt	infiltrated	AATK	0	-0.812425	-1.14469	0.416548	0.873048	0.0365854	0.0970874
44093	cDCt__infiltrated	BCZ	cDCt	infiltrated	HDAC1	0	-0.812425	-0.311596	0.416548	0.873048	0.134146	0.203883
44094	cDCt__infiltrated	BCZ	cDCt	infiltrated	IFNG	0	-0.813239	-0.872912	0.416081	0.873048	0.054878	0.116505
44095	cDCt__infiltrated	BCZ	cDCt	infiltrated	CD33	0	-0.814053	-0.10073	0.415615	0.873048	0.115854	0.184466
44096	cDCt__infiltrated	BCZ	cDCt	infiltrated	TNF	0	-0.814053	-0.226009	0.415615	0.873048	0.097561	0.165049
44097	cDCt__infiltrated	BCZ	cDCt	infiltrated	SAA2	0	-0.814053	-0.174263	0.415615	0.873048	0.097561	0.165049
44098	cDCt__infiltrated	BCZ	cDCt	infiltrated	EPHB2	0	-0.814867	-0.752111	0.415148	0.873048	0.054878	0.116505
44099	cDCt__infiltrated	BCZ	cDCt	infiltrated	TUBB4B	0	-0.814867	-0.00945503	0.415148	0.873048	0.128049	0.203883
44100	cDCt__infiltrated	BCZ	cDCt	infiltrated	COL1A1	0	-0.816495	0.00549034	0.414217	0.873048	0.213415	0.300971
44101	cDCt__infiltrated	BCZ	cDCt	infiltrated	SMAD3	0	-0.817309	-0.191513	0.413752	0.873048	0.097561	0.165049
44102	cDCt__infiltrated	BCZ	cDCt	infiltrated	RAMP2	0	-0.819751	-0.819838	0.412358	0.873048	0.054878	0.116505
44103	cDCt__infiltrated	BCZ	cDCt	infiltrated	CXCL16	0	-0.82545	-0.0554737	0.409116	0.873048	0.146341	0.223301
44104	cDCt__infiltrated	BCZ	cDCt	infiltrated	CLDN4	0	-0.827078	-0.154471	0.408193	0.873048	0.0609756	0.126214
44105	cDCt__infiltrated	BCZ	cDCt	infiltrated	DDR1	0	-0.828706	-0.424634	0.407271	0.873048	0.0792683	0.145631
44106	cDCt__infiltrated	BCZ	cDCt	infiltrated	BMPR1A	0	-0.82952	-0.891225	0.40681	0.873048	0.054878	0.116505
44107	cDCt__infiltrated	BCZ	cDCt	infiltrated	ADGRE2	0	-0.831148	0.0155635	0.40589	0.873048	0.134146	0.213592
44108	cDCt__infiltrated	BCZ	cDCt	infiltrated	SLC40A1	0	-0.83359	-0.221713	0.404512	0.873048	0.158537	0.23301
44109	cDCt__infiltrated	BCZ	cDCt	infiltrated	IL20	0	-0.835218	-0.354194	0.403595	0.873048	0.0426829	0.106796
44110	cDCt__infiltrated	BCZ	cDCt	infiltrated	CST7	0	-0.839289	-0.500304	0.401307	0.873048	0.128049	0.194175
44111	cDCt__infiltrated	BCZ	cDCt	infiltrated	PPARA	0	-0.841731	0.0117065	0.399939	0.873048	0.140244	0.223301
44112	cDCt__infiltrated	BCZ	cDCt	infiltrated	CEACAM1	0	-0.841731	-0.534928	0.399939	0.873048	0.0609756	0.126214
44113	cDCt__infiltrated	BCZ	cDCt	infiltrated	SPP1	0	-0.842545	-0.0357018	0.399483	0.873048	0.152439	0.23301
44114	cDCt__infiltrated	BCZ	cDCt	infiltrated	IL20RA	0	-0.848243	-0.690771	0.396303	0.873048	0.0426829	0.106796
44115	cDCt__infiltrated	BCZ	cDCt	infiltrated	EPHA7	0	-0.849871	-1.36243	0.395397	0.873048	0.0243902	0.0873786
44116	cDCt__infiltrated	BCZ	cDCt	infiltrated	SMARCB1	0	-0.849871	-0.103343	0.395397	0.873048	0.0853659	0.15534
44117	cDCt__infiltrated	BCZ	cDCt	infiltrated	RARRES2	0	-0.849871	-0.0920321	0.395397	0.873048	0.128049	0.203883
44118	cDCt__infiltrated	BCZ	cDCt	infiltrated	ADGRG1	0	-0.851499	-0.697798	0.394492	0.873048	0.0609756	0.126214
44119	cDCt__infiltrated	BCZ	cDCt	infiltrated	THBS2	0	-0.853128	-0.733549	0.393589	0.873048	0.0609756	0.126214
44120	cDCt__infiltrated	BCZ	cDCt	infiltrated	IL18R1	0	-0.853128	-1.12618	0.393589	0.873048	0.0426829	0.106796
44121	cDCt__infiltrated	BCZ	cDCt	infiltrated	FZD6	0	-0.853128	-1.42917	0.393589	0.873048	0.0243902	0.0873786
44122	cDCt__infiltrated	BCZ	cDCt	infiltrated	WNT9A	0	-0.853128	-1.28601	0.393589	0.873048	0.0243902	0.0873786
44123	cDCt__infiltrated	BCZ	cDCt	infiltrated	WNT10B	0	-0.854756	-0.664976	0.392686	0.873048	0.0609756	0.126214
44124	cDCt__infiltrated	BCZ	cDCt	infiltrated	FABP4	0	-0.854756	-1.58967	0.392686	0.873048	0.0243902	0.0873786
44125	cDCt__infiltrated	BCZ	cDCt	infiltrated	CENPF	0	-0.85964	-1.15883	0.389988	0.873048	0.0426829	0.106796
44126	cDCt__infiltrated	BCZ	cDCt	infiltrated	SRGN	0	-0.861268	-0.18787	0.38909	0.873048	0.378049	0.504854
44127	cDCt__infiltrated	BCZ	cDCt	infiltrated	HMGB2	0	-0.865338	-0.00502	0.386853	0.873048	0.207317	0.300971
44128	cDCt__infiltrated	BCZ	cDCt	infiltrated	TACSTD2	0	-0.869409	-1.16902	0.384624	0.873048	0.0426829	0.106796
44129	cDCt__infiltrated	BCZ	cDCt	infiltrated	EFNB2	0	-0.869409	-0.701955	0.384624	0.873048	0.0792683	0.145631
44130	cDCt__infiltrated	BCZ	cDCt	infiltrated	ADORA2A	0	-0.871851	-0.486861	0.38329	0.873048	0.0670732	0.135922
44131	cDCt__infiltrated	BCZ	cDCt	infiltrated	ANXA4	0	-0.873479	-0.471746	0.382402	0.873048	0.0670732	0.135922
44132	cDCt__infiltrated	BCZ	cDCt	infiltrated	BMPR2	0	-0.873479	-0.427886	0.382402	0.873048	0.0670732	0.135922
44133	cDCt__infiltrated	BCZ	cDCt	infiltrated	CYSTM1	0	-0.881619	-0.592501	0.377983	0.870239	0.0670732	0.135922
44134	cDCt__infiltrated	BCZ	cDCt	infiltrated	ATG12	0	-0.881619	-0.216146	0.377983	0.870239	0.109756	0.184466
44135	cDCt__infiltrated	BCZ	cDCt	infiltrated	TNFSF10	0	-0.886504	-0.166102	0.375346	0.868207	0.189024	0.271845
44136	cDCt__infiltrated	BCZ	cDCt	infiltrated	PDGFRB	0	-0.886504	-0.951262	0.375346	0.868207	0.0304878	0.0970874
44137	cDCt__infiltrated	BCZ	cDCt	infiltrated	MMP2	0	-0.886504	-0.514648	0.375346	0.868207	0.0853659	0.15534
44138	cDCt__infiltrated	BCZ	cDCt	infiltrated	CD74	0	-0.886504	0.0192187	0.375346	0.868207	0.981707	0.951456
44139	cDCt__infiltrated	BCZ	cDCt	infiltrated	MAML2	0	-0.887318	-0.117739	0.374908	0.868207	0.134146	0.213592
44140	cDCt__infiltrated	BCZ	cDCt	infiltrated	CLEC12A	0	-0.887318	-0.255482	0.374908	0.868207	0.109756	0.184466
44141	cDCt__infiltrated	BCZ	cDCt	infiltrated	CD86	0	-0.887318	0.0163874	0.374908	0.868207	0.121951	0.203883
44142	cDCt__infiltrated	BCZ	cDCt	infiltrated	RERG	0	-0.887318	-0.706388	0.374908	0.868207	0.0487805	0.116505
44143	cDCt__infiltrated	BCZ	cDCt	infiltrated	DST	0	-0.888946	0.143542	0.374032	0.868207	0.121951	0.203883
44144	cDCt__infiltrated	BCZ	cDCt	infiltrated	CYP1B1	0	-0.89383	-0.454915	0.371413	0.868207	0.121951	0.194175
44145	cDCt__infiltrated	BCZ	cDCt	infiltrated	WNT7A	0	-0.897086	-1.41923	0.369673	0.868207	0.0304878	0.0970874
44146	cDCt__infiltrated	BCZ	cDCt	infiltrated	OAS1	0	-0.905227	-0.177849	0.365345	0.868207	0.189024	0.271845
44147	cDCt__infiltrated	BCZ	cDCt	infiltrated	COL21A1	0	-0.905227	-0.89658	0.365345	0.868207	0.0487805	0.116505
44148	cDCt__infiltrated	BCZ	cDCt	infiltrated	IFITM3	0	-0.907669	-0.225395	0.364053	0.868207	0.52439	0.660194
44149	cDCt__infiltrated	BCZ	cDCt	infiltrated	HMGN2	0	-0.910925	-0.356647	0.362335	0.868207	0.0731707	0.145631
44150	cDCt__infiltrated	BCZ	cDCt	infiltrated	IFITM1	0	-0.917438	-0.208897	0.358913	0.862437	0.560976	0.747573
44151	cDCt__infiltrated	BCZ	cDCt	infiltrated	ABL1	0	-0.917438	-0.440056	0.358913	0.862437	0.0731707	0.145631
44152	cDCt__infiltrated	BCZ	cDCt	infiltrated	LPAR5	0	-0.918252	-0.34274	0.358487	0.862437	0.0792683	0.15534
44153	cDCt__infiltrated	BCZ	cDCt	infiltrated	ANGPT2	0	-0.91988	-0.626157	0.357636	0.862437	0.054878	0.126214
44154	cDCt__infiltrated	BCZ	cDCt	infiltrated	COL12A1	0	-0.92802	-0.865706	0.353397	0.857507	0.0365854	0.106796
44155	cDCt__infiltrated	BCZ	cDCt	infiltrated	LDLR	0	-0.92802	0.0976824	0.353397	0.857507	0.189024	0.291262
44156	cDCt__infiltrated	BCZ	cDCt	infiltrated	FYN	0	-0.92802	-0.0915487	0.353397	0.857507	0.243902	0.359223
44157	cDCt__infiltrated	BCZ	cDCt	infiltrated	EPHB3	0	-0.92802	-0.521293	0.353397	0.857507	0.0731707	0.145631
44158	cDCt__infiltrated	BCZ	cDCt	infiltrated	VCAN	0	-0.932091	0.0280542	0.35129	0.857507	0.109756	0.194175
44159	cDCt__infiltrated	BCZ	cDCt	infiltrated	CPA3	0	-0.932905	-0.267849	0.350869	0.857507	0.0609756	0.135922
44160	cDCt__infiltrated	BCZ	cDCt	infiltrated	CD2	0	-0.933719	-0.0177008	0.350449	0.857507	0.280488	0.407767
44161	cDCt__infiltrated	BCZ	cDCt	infiltrated	B3GNT7	0	-0.942673	-1.98736	0.345848	0.853839	0.0182927	0.0873786
44162	cDCt__infiltrated	BCZ	cDCt	infiltrated	PTGES3	0	-0.942673	-0.240625	0.345848	0.853839	0.182927	0.262136
44163	cDCt__infiltrated	BCZ	cDCt	infiltrated	TIMM13	0	-0.944301	-0.206605	0.345016	0.853839	0.262195	0.359223
44164	cDCt__infiltrated	BCZ	cDCt	infiltrated	SERPINB5	0	-0.944301	-2.04619	0.345016	0.853839	0.0182927	0.0873786
44165	cDCt__infiltrated	BCZ	cDCt	infiltrated	SRC	0	-0.94593	-0.220612	0.344184	0.853839	0.103659	0.184466
44166	cDCt__infiltrated	BCZ	cDCt	infiltrated	VCAM1	0	-0.947558	-0.232852	0.343355	0.853839	0.0609756	0.135922
44167	cDCt__infiltrated	BCZ	cDCt	infiltrated	GDF10	0	-0.947558	-0.953672	0.343355	0.853839	0.054878	0.126214
44168	cDCt__infiltrated	BCZ	cDCt	infiltrated	COL16A1	0	-0.968723	-0.148203	0.332683	0.83593	0.0670732	0.145631
44169	cDCt__infiltrated	BCZ	cDCt	infiltrated	CMKLR1	0	-0.974421	-0.257115	0.329847	0.830913	0.128049	0.213592
44170	cDCt__infiltrated	BCZ	cDCt	infiltrated	GDNF	0	-0.979306	-3.14078	0.327429	0.826925	0.00609756	0.0776699
44171	cDCt__infiltrated	BCZ	cDCt	infiltrated	CRYAB	0	-0.980934	-0.755424	0.326625	0.826925	0.0609756	0.135922
44172	cDCt__infiltrated	BCZ	cDCt	infiltrated	STMN1	0	-0.981748	-0.523763	0.326224	0.826925	0.0670732	0.145631
44173	cDCt__infiltrated	BCZ	cDCt	infiltrated	BAG3	0	-0.985818	-0.225963	0.324222	0.825142	0.109756	0.194175
44174	cDCt__infiltrated	BCZ	cDCt	infiltrated	MTOR	0	-0.986632	-0.289267	0.323823	0.825142	0.103659	0.184466
44175	cDCt__infiltrated	BCZ	cDCt	infiltrated	COL5A3	0	-0.986632	-0.190529	0.323823	0.825142	0.128049	0.213592
44176	cDCt__infiltrated	BCZ	cDCt	infiltrated	DNMT3A	0	-0.991517	-0.371151	0.321433	0.824402	0.121951	0.203883
44177	cDCt__infiltrated	BCZ	cDCt	infiltrated	FOXF1	0	-0.991517	-0.106011	0.321433	0.824402	0.0731707	0.15534
44178	cDCt__infiltrated	BCZ	cDCt	infiltrated	ALCAM	0	-0.991517	-0.31434	0.321433	0.824402	0.0853659	0.165049
44179	cDCt__infiltrated	BCZ	cDCt	infiltrated	COL1A2	0	-0.991517	-0.136543	0.321433	0.824402	0.109756	0.194175
44180	cDCt__infiltrated	BCZ	cDCt	infiltrated	TNFRSF10A	0	-0.993959	-1.2738	0.320243	0.824402	0.0426829	0.116505
44181	cDCt__infiltrated	BCZ	cDCt	infiltrated	CTLA4	0	-0.998029	-0.988945	0.318265	0.824402	0.0609756	0.135922
44182	cDCt__infiltrated	BCZ	cDCt	infiltrated	BEST1	0	-0.999657	-0.453676	0.317476	0.824402	0.0487805	0.126214
44183	cDCt__infiltrated	BCZ	cDCt	infiltrated	CD34	0	-1.00129	-0.653254	0.316689	0.824402	0.097561	0.174757
44184	cDCt__infiltrated	BCZ	cDCt	infiltrated	VPREB3	0	-1.00454	-0.668377	0.315118	0.824402	0.0487805	0.126214
44185	cDCt__infiltrated	BCZ	cDCt	infiltrated	CYTOR	0	-1.00617	-0.199781	0.314334	0.824402	0.158537	0.252427
44186	cDCt__infiltrated	BCZ	cDCt	infiltrated	SOX4	0	-1.00943	-0.208389	0.31277	0.824402	0.0914634	0.174757
44187	cDCt__infiltrated	BCZ	cDCt	infiltrated	COL5A1	0	-1.00943	-0.859226	0.31277	0.824402	0.0487805	0.126214
44188	cDCt__infiltrated	BCZ	cDCt	infiltrated	AKT1	0	-1.01024	-0.392096	0.31238	0.824402	0.0914634	0.174757
44189	cDCt__infiltrated	BCZ	cDCt	infiltrated	IL4R	0	-1.01105	-0.203376	0.311991	0.824402	0.170732	0.262136
44190	cDCt__infiltrated	BCZ	cDCt	infiltrated	CD28	0	-1.01757	-0.166581	0.308884	0.824246	0.176829	0.271845
44191	cDCt__infiltrated	BCZ	cDCt	infiltrated	MIF	0	-1.02082	-0.115894	0.307339	0.822338	0.207317	0.31068
44192	cDCt__infiltrated	BCZ	cDCt	infiltrated	CD40LG	0	-1.02245	-0.99226	0.306568	0.822338	0.0487805	0.126214
44193	cDCt__infiltrated	BCZ	cDCt	infiltrated	VEGFD	0	-1.02245	-0.830614	0.306568	0.822338	0.0487805	0.126214
44194	cDCt__infiltrated	BCZ	cDCt	infiltrated	FZD3	0	-1.02408	-1.42368	0.305798	0.822338	0.0304878	0.106796
44195	cDCt__infiltrated	BCZ	cDCt	infiltrated	PPARD	0	-1.03059	-0.240188	0.302733	0.818867	0.097561	0.184466
44196	cDCt__infiltrated	BCZ	cDCt	infiltrated	SREBF1	0	-1.03059	-0.288015	0.302733	0.818867	0.152439	0.242718
44197	cDCt__infiltrated	BCZ	cDCt	infiltrated	GPBAR1	0	-1.03222	-1.05651	0.301969	0.818867	0.0487805	0.126214
44198	cDCt__infiltrated	BCZ	cDCt	infiltrated	RGS2	0	-1.03955	-0.131268	0.298551	0.81423	0.243902	0.359223
44199	cDCt__infiltrated	BCZ	cDCt	infiltrated	CD79A	0	-1.04036	-0.398468	0.298173	0.81423	0.097561	0.184466
44200	cDCt__infiltrated	BCZ	cDCt	infiltrated	DDR2	0	-1.04199	-0.0062799	0.297417	0.81423	0.0853659	0.174757
44201	cDCt__infiltrated	BCZ	cDCt	infiltrated	SUCNR1	0	-1.04524	-1.78559	0.29591	0.813753	0.0304878	0.106796
44202	cDCt__infiltrated	BCZ	cDCt	infiltrated	TSHZ2	0	-1.04687	-0.332751	0.295159	0.813753	0.054878	0.135922
44203	cDCt__infiltrated	BCZ	cDCt	infiltrated	SIGIRR	0	-1.04769	-0.316024	0.294783	0.813753	0.097561	0.184466
44204	cDCt__infiltrated	BCZ	cDCt	infiltrated	HLA-C	0	-1.05094	-0.230275	0.293285	0.813311	0.884146	0.941748
44205	cDCt__infiltrated	BCZ	cDCt	infiltrated	DUSP1	0	-1.05176	-0.194491	0.292911	0.813311	0.158537	0.252427
44206	cDCt__infiltrated	BCZ	cDCt	infiltrated	SMAD2	0	-1.05176	-0.292307	0.292911	0.813311	0.134146	0.223301
44207	cDCt__infiltrated	BCZ	cDCt	infiltrated	CCRL2	0	-1.05583	-0.500985	0.291047	0.813311	0.0914634	0.174757
44208	cDCt__infiltrated	BCZ	cDCt	infiltrated	EPHA3	0	-1.05745	-0.835001	0.290304	0.813311	0.054878	0.135922
44209	cDCt__infiltrated	BCZ	cDCt	infiltrated	BMP1	0	-1.0599	-1.1004	0.289191	0.813311	0.0365854	0.116505
44210	cDCt__infiltrated	BCZ	cDCt	infiltrated	RARB	0	-1.06153	-1.09214	0.288451	0.813311	0.0365854	0.116505
44211	cDCt__infiltrated	BCZ	cDCt	infiltrated	CLCF1	0	-1.0656	-0.757918	0.286607	0.810687	0.054878	0.135922
44212	cDCt__infiltrated	BCZ	cDCt	infiltrated	VEGFA	0	-1.06641	-0.639968	0.286239	0.810687	0.0914634	0.174757
44213	cDCt__infiltrated	BCZ	cDCt	infiltrated	SPOCK2	0	-1.07048	-0.175581	0.284403	0.809079	0.237805	0.349515
44214	cDCt__infiltrated	BCZ	cDCt	infiltrated	GZMK	0	-1.07536	-0.401668	0.282212	0.805158	0.152439	0.242718
44215	cDCt__infiltrated	BCZ	cDCt	infiltrated	UCP1	0	-1.07536	-1.47823	0.282212	0.805158	0.0365854	0.116505
44216	cDCt__infiltrated	BCZ	cDCt	infiltrated	JCHAIN	0	-1.08025	-0.978928	0.280032	0.803569	0.054878	0.135922
44217	cDCt__infiltrated	BCZ	cDCt	infiltrated	ETS1	0	-1.0835	-0.0975452	0.278585	0.80174	0.213415	0.320388
44218	cDCt__infiltrated	BCZ	cDCt	infiltrated	HAVCR2	0	-1.08513	-0.982345	0.277863	0.80174	0.0853659	0.165049
44219	cDCt__infiltrated	BCZ	cDCt	infiltrated	NDUFB1	0	-1.08757	-0.170593	0.276783	0.801213	0.268293	0.398058
44220	cDCt__infiltrated	BCZ	cDCt	infiltrated	ROR1	0	-1.09083	-1.69332	0.275347	0.799395	0.0365854	0.116505
44221	cDCt__infiltrated	BCZ	cDCt	infiltrated	TNFRSF18	0	-1.09165	-0.187515	0.274989	0.799395	0.140244	0.23301
44222	cDCt__infiltrated	BCZ	cDCt	infiltrated	TGFB2	0	-1.09246	-0.65908	0.274631	0.799395	0.097561	0.184466
44223	cDCt__infiltrated	BCZ	cDCt	infiltrated	KDR	0	-1.09409	-0.720426	0.273917	0.799395	0.0426829	0.126214
44224	cDCt__infiltrated	BCZ	cDCt	infiltrated	UQCRQ	0	-1.09572	-0.276427	0.273203	0.799395	0.280488	0.38835
44225	cDCt__infiltrated	BCZ	cDCt	infiltrated	C1QB	0	-1.09897	-0.221283	0.27178	0.799395	0.329268	0.446602
44226	cDCt__infiltrated	BCZ	cDCt	infiltrated	ADGRV1	0	-1.1006	-1.10836	0.271071	0.799395	0.0243902	0.106796
44227	cDCt__infiltrated	BCZ	cDCt	infiltrated	MYH11	0	-1.1006	-0.950777	0.271071	0.799395	0.0426829	0.126214
44228	cDCt__infiltrated	BCZ	cDCt	infiltrated	MERTK	0	-1.10223	-0.69025	0.270363	0.799395	0.0792683	0.165049
44229	cDCt__infiltrated	BCZ	cDCt	infiltrated	KRT86	0	-1.10386	-0.844429	0.269656	0.799395	0.0609756	0.145631
44230	cDCt__infiltrated	BCZ	cDCt	infiltrated	PDGFC	0	-1.10386	-0.713406	0.269656	0.799395	0.0609756	0.145631
44231	cDCt__infiltrated	BCZ	cDCt	infiltrated	SFN	0	-1.10467	-0.160952	0.269303	0.799395	0.140244	0.242718
44232	cDCt__infiltrated	BCZ	cDCt	infiltrated	POU5F1	0	-1.10467	-0.524118	0.269303	0.799395	0.103659	0.194175
44233	cDCt__infiltrated	BCZ	cDCt	infiltrated	IER3	0	-1.10467	-0.337714	0.269303	0.799395	0.146341	0.242718
44234	cDCt__infiltrated	BCZ	cDCt	infiltrated	ALOX15B	0	-1.10548	-1.24991	0.26895	0.799395	0.0243902	0.106796
44235	cDCt__infiltrated	BCZ	cDCt	infiltrated	IGFBP5	0	-1.10711	-0.891476	0.268245	0.799395	0.0609756	0.145631
44236	cDCt__infiltrated	BCZ	cDCt	infiltrated	MAF	0	-1.10711	-0.145805	0.268245	0.799395	0.195122	0.300971
44237	cDCt__infiltrated	BCZ	cDCt	infiltrated	HBA1	0	-1.11769	-0.457812	0.263697	0.799395	0.121951	0.213592
44238	cDCt__infiltrated	BCZ	cDCt	infiltrated	S100A2	0	-1.12014	-0.326636	0.262655	0.799395	0.134146	0.23301
44239	cDCt__infiltrated	BCZ	cDCt	infiltrated	TYROBP	0	-1.12502	-0.231209	0.26058	0.799395	0.231707	0.339806
44240	cDCt__infiltrated	BCZ	cDCt	infiltrated	IL33	0	-1.13316	-1.46407	0.257146	0.795546	0.0426829	0.126214
44241	cDCt__infiltrated	BCZ	cDCt	infiltrated	DLL1	0	-1.13398	-0.531445	0.256805	0.795546	0.0670732	0.15534
44242	cDCt__infiltrated	BCZ	cDCt	infiltrated	ADGRL1	0	-1.13479	-0.427784	0.256463	0.795546	0.0731707	0.165049
44243	cDCt__infiltrated	BCZ	cDCt	infiltrated	TNFSF15	0	-1.14537	-0.856286	0.252055	0.787174	0.0670732	0.15534
44244	cDCt__infiltrated	BCZ	cDCt	infiltrated	CELSR2	0	-1.147	-1.259	0.251381	0.787174	0.0304878	0.116505
44245	cDCt__infiltrated	BCZ	cDCt	infiltrated	CXCR3	0	-1.14863	-0.680716	0.250709	0.787174	0.103659	0.194175
44246	cDCt__infiltrated	BCZ	cDCt	infiltrated	ACKR3	0	-1.15351	-0.555808	0.2487	0.784117	0.0731707	0.165049
44247	cDCt__infiltrated	BCZ	cDCt	infiltrated	AR	0	-1.15514	-1.09238	0.248033	0.784117	0.0304878	0.116505
44248	cDCt__infiltrated	BCZ	cDCt	infiltrated	CD8A	0	-1.15677	-0.950296	0.247367	0.784117	0.0670732	0.15534
44249	cDCt__infiltrated	BCZ	cDCt	infiltrated	VTN	0	-1.16084	-1.63709	0.245707	0.782155	0.0304878	0.116505
44250	cDCt__infiltrated	BCZ	cDCt	infiltrated	TNFRSF10B	0	-1.16165	-0.548009	0.245376	0.782155	0.128049	0.223301
44251	cDCt__infiltrated	BCZ	cDCt	infiltrated	TAP2	0	-1.16735	-0.31598	0.243068	0.778762	0.27439	0.378641
44252	cDCt__infiltrated	BCZ	cDCt	infiltrated	BGN	0	-1.16898	-0.291473	0.242412	0.778762	0.097561	0.194175
44253	cDCt__infiltrated	BCZ	cDCt	infiltrated	NLRC5	0	-1.17224	-0.267605	0.241102	0.777496	0.310976	0.436893
44254	cDCt__infiltrated	BCZ	cDCt	infiltrated	KRT1	0	-1.18445	-0.524497	0.236236	0.764293	0.0914634	0.184466
44255	cDCt__infiltrated	BCZ	cDCt	infiltrated	FES	0	-1.18689	-0.656233	0.235271	0.763667	0.0731707	0.165049
44256	cDCt__infiltrated	BCZ	cDCt	infiltrated	MECOM	0	-1.1877	-2.14945	0.23495	0.763667	0.0304878	0.116505
44257	cDCt__infiltrated	BCZ	cDCt	infiltrated	FGF2	0	-1.19177	-0.357419	0.23335	0.762431	0.0609756	0.15534
44258	cDCt__infiltrated	BCZ	cDCt	infiltrated	NPPC	0	-1.19177	-0.49058	0.23335	0.762431	0.176829	0.271845
44259	cDCt__infiltrated	BCZ	cDCt	infiltrated	IL2RB	0	-1.1934	-0.837906	0.232712	0.762431	0.103659	0.194175
44260	cDCt__infiltrated	BCZ	cDCt	infiltrated	CDH1	0	-1.19422	-0.585516	0.232394	0.762431	0.097561	0.194175
44261	cDCt__infiltrated	BCZ	cDCt	infiltrated	CD4	0	-1.19503	-0.0361293	0.232075	0.762431	0.25	0.38835
44262	cDCt__infiltrated	BCZ	cDCt	infiltrated	SPINK1	0	-1.19666	-2.03958	0.23144	0.762431	0.0182927	0.106796
44263	cDCt__infiltrated	BCZ	cDCt	infiltrated	IGF2	0	-1.19829	-1.84678	0.230806	0.762431	0.0182927	0.106796
44264	cDCt__infiltrated	BCZ	cDCt	infiltrated	NANOG	0	-1.1991	-1.15668	0.230489	0.762431	0.0365854	0.126214
44265	cDCt__infiltrated	BCZ	cDCt	infiltrated	TLR7	0	-1.19991	-0.691311	0.230173	0.762431	0.0731707	0.165049
44266	cDCt__infiltrated	BCZ	cDCt	infiltrated	SMAD4	0	-1.20317	-0.798678	0.22891	0.762431	0.0914634	0.184466
44267	cDCt__infiltrated	BCZ	cDCt	infiltrated	BATF	0	-1.20398	-0.23191	0.228596	0.762431	0.189024	0.300971
44268	cDCt__infiltrated	BCZ	cDCt	infiltrated	IL6	0	-1.21375	-0.24663	0.224842	0.762307	0.128049	0.23301
44269	cDCt__infiltrated	BCZ	cDCt	infiltrated	S100A10	0	-1.21375	-0.202401	0.224842	0.762307	0.243902	0.368932
44270	cDCt__infiltrated	BCZ	cDCt	infiltrated	CXCL2	0	-1.22434	-1.92732	0.220826	0.753853	0.0365854	0.126214
44271	cDCt__infiltrated	BCZ	cDCt	infiltrated	CSK	0	-1.22515	-0.191271	0.220519	0.753853	0.359756	0.514563
44272	cDCt__infiltrated	BCZ	cDCt	infiltrated	CUZD1	0	-1.23003	-0.2509	0.218684	0.751727	0.0914634	0.194175
44273	cDCt__infiltrated	BCZ	cDCt	infiltrated	KLRK1	0	-1.23329	-0.482715	0.217467	0.750149	0.134146	0.23301
44274	cDCt__infiltrated	BCZ	cDCt	infiltrated	KRT16	0	-1.24387	-0.629541	0.213546	0.739199	0.0853659	0.184466
44275	cDCt__infiltrated	BCZ	cDCt	infiltrated	AHR	0	-1.24632	-0.922715	0.212649	0.739199	0.0914634	0.184466
44276	cDCt__infiltrated	BCZ	cDCt	infiltrated	NLRP1	0	-1.24957	-0.473876	0.211456	0.739199	0.0914634	0.194175
44277	cDCt__infiltrated	BCZ	cDCt	infiltrated	IGF1R	0	-1.24957	-1.22782	0.211456	0.739199	0.0426829	0.135922
44278	cDCt__infiltrated	BCZ	cDCt	infiltrated	PGF	0	-1.25039	-1.8079	0.211159	0.739199	0.0243902	0.116505
44279	cDCt__infiltrated	BCZ	cDCt	infiltrated	ADGRD1	0	-1.25771	-0.636468	0.208496	0.737182	0.103659	0.203883
44280	cDCt__infiltrated	BCZ	cDCt	infiltrated	ACVRL1	0	-1.2626	-0.205145	0.206734	0.733573	0.121951	0.23301
44281	cDCt__infiltrated	BCZ	cDCt	infiltrated	ADGRG5	0	-1.27644	-0.891823	0.201802	0.718646	0.0487805	0.145631
44282	cDCt__infiltrated	BCZ	cDCt	infiltrated	MZB1	0	-1.27888	-0.381961	0.20094	0.718162	0.158537	0.271845
44283	cDCt__infiltrated	BCZ	cDCt	infiltrated	MAP1LC3B	0	-1.28132	-0.392121	0.200081	0.717684	0.134146	0.242718
44284	cDCt__infiltrated	BCZ	cDCt	infiltrated	SLC2A1	0	-1.28295	-0.548466	0.19951	0.717684	0.0731707	0.174757
44285	cDCt__infiltrated	BCZ	cDCt	infiltrated	OAS3	0	-1.29353	-0.344042	0.195828	0.707553	0.323171	0.456311
44286	cDCt__infiltrated	BCZ	cDCt	infiltrated	RGS5	0	-1.30004	-0.832815	0.193586	0.702016	0.054878	0.15534
44287	cDCt__infiltrated	BCZ	cDCt	infiltrated	IGHD	0	-1.30004	-0.680438	0.193586	0.702016	0.0731707	0.174757
44288	cDCt__infiltrated	BCZ	cDCt	infiltrated	CD163	0	-1.3033	-0.619615	0.192473	0.702016	0.158537	0.262136
44289	cDCt__infiltrated	BCZ	cDCt	infiltrated	ST6GAL1	0	-1.30656	-0.240884	0.191364	0.701667	0.152439	0.271845
44290	cDCt__infiltrated	BCZ	cDCt	infiltrated	KRT7	0	-1.31307	-0.288461	0.18916	0.696166	0.0853659	0.194175
44291	cDCt__infiltrated	BCZ	cDCt	infiltrated	NPR2	0	-1.31551	-0.913605	0.188339	0.695729	0.054878	0.15534
44292	cDCt__infiltrated	BCZ	cDCt	infiltrated	CD36	0	-1.31714	-1.336	0.187792	0.695729	0.0365854	0.135922
44293	cDCt__infiltrated	BCZ	cDCt	infiltrated	TIE1	0	-1.32121	-1.564	0.186432	0.693863	0.0182927	0.116505
44294	cDCt__infiltrated	BCZ	cDCt	infiltrated	LMNA	0	-1.32202	-0.471386	0.186161	0.693863	0.0792683	0.184466
44295	cDCt__infiltrated	BCZ	cDCt	infiltrated	ADIPOQ	0	-1.32935	-1.96494	0.183733	0.688999	0.0182927	0.116505
44296	cDCt__infiltrated	BCZ	cDCt	infiltrated	RBPJ	0	-1.33342	0.0482445	0.182394	0.68658	0.121951	0.242718
44297	cDCt__infiltrated	BCZ	cDCt	infiltrated	NGFR	0	-1.33668	-0.864146	0.181329	0.685173	0.0426829	0.145631
44298	cDCt__infiltrated	BCZ	cDCt	infiltrated	RAC1	0	-1.33749	-0.193372	0.181063	0.685173	0.262195	0.417476
44299	cDCt__infiltrated	BCZ	cDCt	infiltrated	KRAS	0	-1.34156	-0.984588	0.179739	0.68439	0.0731707	0.174757
44300	cDCt__infiltrated	BCZ	cDCt	infiltrated	ATM	0	-1.34237	-0.504193	0.179475	0.68439	0.140244	0.252427
44301	cDCt__infiltrated	BCZ	cDCt	infiltrated	THBS1	0	-1.34563	-0.518775	0.178422	0.68439	0.128049	0.242718
44302	cDCt__infiltrated	BCZ	cDCt	infiltrated	RXRA	0	-1.3497	-1.64552	0.177112	0.682261	0.0365854	0.135922
44303	cDCt__infiltrated	BCZ	cDCt	infiltrated	SOSTDC1	0	-1.35133	-0.945614	0.17659	0.682261	0.0426829	0.145631
44304	cDCt__infiltrated	BCZ	cDCt	infiltrated	TNFRSF11A	0	-1.35133	-1.87079	0.17659	0.682261	0.0365854	0.135922
44305	cDCt__infiltrated	BCZ	cDCt	infiltrated	FYB1	0	-1.35133	-0.284399	0.17659	0.682261	0.402439	0.563107
44306	cDCt__infiltrated	BCZ	cDCt	infiltrated	CLEC14A	0	-1.35214	-0.510339	0.17633	0.682261	0.103659	0.213592
44307	cDCt__infiltrated	BCZ	cDCt	infiltrated	TPM2	0	-1.3554	-0.95571	0.175291	0.682261	0.0914634	0.194175
44308	cDCt__infiltrated	BCZ	cDCt	infiltrated	GATA3	0	-1.35621	-0.708289	0.175032	0.682261	0.097561	0.203883
44309	cDCt__infiltrated	BCZ	cDCt	infiltrated	IL3RA	0	-1.35784	-0.785193	0.174514	0.682261	0.0792683	0.184466
44310	cDCt__infiltrated	BCZ	cDCt	infiltrated	COL9A3	0	-1.36272	-1.4371	0.172969	0.682261	0.0243902	0.126214
44311	cDCt__infiltrated	BCZ	cDCt	infiltrated	TGFB3	0	-1.3668	-1.08279	0.17169	0.682261	0.0609756	0.165049
44312	cDCt__infiltrated	BCZ	cDCt	infiltrated	PNMT	0	-1.36761	-0.426118	0.171434	0.682261	0.128049	0.242718
44313	cDCt__infiltrated	BCZ	cDCt	infiltrated	COL4A1	0	-1.36924	-1.9032	0.170925	0.682261	0.0243902	0.126214
44314	cDCt__infiltrated	BCZ	cDCt	infiltrated	NFKBIA	0	-1.37005	-0.197926	0.170671	0.682261	0.280488	0.427184
44315	cDCt__infiltrated	BCZ	cDCt	infiltrated	ETV5	0	-1.37087	-1.12491	0.170417	0.682261	0.0609756	0.165049
44316	cDCt__infiltrated	BCZ	cDCt	infiltrated	CALD1	0	-1.37575	-0.399876	0.168899	0.682261	0.121951	0.242718
44317	cDCt__infiltrated	BCZ	cDCt	infiltrated	TNFSF12	0	-1.37738	-0.575482	0.168395	0.682261	0.146341	0.262136
44318	cDCt__infiltrated	BCZ	cDCt	infiltrated	IFNGR2	0	-1.37738	-0.306457	0.168395	0.682261	0.243902	0.378641
44319	cDCt__infiltrated	BCZ	cDCt	infiltrated	IL12B	0	-1.38063	-0.585601	0.167392	0.682261	0.103659	0.213592
44320	cDCt__infiltrated	BCZ	cDCt	infiltrated	TSLP	0	-1.39366	-1.39217	0.163421	0.676931	0.0609756	0.165049
44321	cDCt__infiltrated	BCZ	cDCt	infiltrated	TNFSF13B	0	-1.39936	-0.742867	0.161706	0.672642	0.0914634	0.203883
44322	cDCt__infiltrated	BCZ	cDCt	infiltrated	ST6GALNAC3	0	-1.40261	-0.55186	0.160732	0.671413	0.128049	0.242718
44323	cDCt__infiltrated	BCZ	cDCt	infiltrated	KRT8	0	-1.40343	-0.836392	0.160489	0.671413	0.0853659	0.194175
44324	cDCt__infiltrated	BCZ	cDCt	infiltrated	TIMP1	0	-1.40343	-0.455462	0.160489	0.671413	0.219512	0.339806
44325	cDCt__infiltrated	BCZ	cDCt	infiltrated	NR3C1	0	-1.40424	-0.338271	0.160247	0.671413	0.121951	0.242718
44326	cDCt__infiltrated	BCZ	cDCt	infiltrated	BCL2	0	-1.40668	-0.315833	0.159521	0.671413	0.146341	0.271845
44327	cDCt__infiltrated	BCZ	cDCt	infiltrated	NOD2	0	-1.42052	-0.521782	0.155456	0.663367	0.097561	0.213592
44328	cDCt__infiltrated	BCZ	cDCt	infiltrated	DDX58	0	-1.42296	-0.648427	0.154746	0.663199	0.158537	0.271845
44329	cDCt__infiltrated	BCZ	cDCt	infiltrated	IL27RA	0	-1.42378	-0.487328	0.154511	0.663199	0.115854	0.23301
44330	cDCt__infiltrated	BCZ	cDCt	infiltrated	GCG	0	-1.42378	-1.86708	0.154511	0.663199	0.0304878	0.135922
44331	cDCt__infiltrated	BCZ	cDCt	infiltrated	NOTCH3	0	-1.42622	-0.588864	0.153805	0.663199	0.097561	0.213592
44332	cDCt__infiltrated	BCZ	cDCt	infiltrated	LY75	0	-1.42866	-0.819283	0.153101	0.663199	0.146341	0.252427
44333	cDCt__infiltrated	BCZ	cDCt	infiltrated	BTG1	0	-1.43029	-0.31577	0.152633	0.663199	0.426829	0.61165
44334	cDCt__infiltrated	BCZ	cDCt	infiltrated	NOTCH1	0	-1.43111	-0.30709	0.1524	0.663199	0.134146	0.262136
44335	cDCt__infiltrated	BCZ	cDCt	infiltrated	TNFRSF1A	0	-1.43436	-0.32835	0.151469	0.663199	0.207317	0.339806
44336	cDCt__infiltrated	BCZ	cDCt	infiltrated	MT2A	0	-1.43843	-0.217362	0.150312	0.663199	0.280488	0.436893
44337	cDCt__infiltrated	BCZ	cDCt	infiltrated	IGF2R	0	-1.43925	-0.665509	0.150081	0.663199	0.134146	0.252427
44338	cDCt__infiltrated	BCZ	cDCt	infiltrated	KRT6A	0	-1.44006	-1.23465	0.14985	0.663199	0.0670732	0.174757
44339	cDCt__infiltrated	BCZ	cDCt	infiltrated	CASP8	0	-1.44576	-0.659934	0.148245	0.663199	0.097561	0.213592
44340	cDCt__infiltrated	BCZ	cDCt	infiltrated	MMP7	0	-1.44657	-0.664092	0.148017	0.663199	0.0792683	0.194175
44341	cDCt__infiltrated	BCZ	cDCt	infiltrated	AXL	0	-1.44739	-0.797095	0.147789	0.663199	0.0609756	0.174757
44342	cDCt__infiltrated	BCZ	cDCt	infiltrated	RYK	0	-1.4482	-0.426621	0.147561	0.663199	0.146341	0.271845
44343	cDCt__infiltrated	BCZ	cDCt	infiltrated	HLA-DRB5	0	-1.45064	-0.310201	0.146879	0.663199	0.463415	0.679612
44344	cDCt__infiltrated	BCZ	cDCt	infiltrated	HILPDA	0	-1.4539	-0.918582	0.145974	0.663199	0.0914634	0.203883
44345	cDCt__infiltrated	BCZ	cDCt	infiltrated	SOD2	0	-1.45553	-0.396012	0.145523	0.663199	0.310976	0.466019
44346	cDCt__infiltrated	BCZ	cDCt	infiltrated	TAGLN	0	-1.45634	-0.700304	0.145298	0.663199	0.097561	0.213592
44347	cDCt__infiltrated	BCZ	cDCt	infiltrated	C9orf16	0	-1.45715	-0.608026	0.145074	0.663199	0.115854	0.23301
44348	cDCt__infiltrated	BCZ	cDCt	infiltrated	CD58	0	-1.46611	-0.177946	0.142618	0.663199	0.164634	0.300971
44349	cDCt__infiltrated	BCZ	cDCt	infiltrated	SOX9	0	-1.46692	-2.42554	0.142397	0.663199	0.0182927	0.126214
44350	cDCt__infiltrated	BCZ	cDCt	infiltrated	CCR2	0	-1.46692	-1.16028	0.142397	0.663199	0.0731707	0.184466
44351	cDCt__infiltrated	BCZ	cDCt	infiltrated	ITM2A	0	-1.46774	-0.431425	0.142176	0.663199	0.128049	0.252427
44352	cDCt__infiltrated	BCZ	cDCt	infiltrated	MXRA8	0	-1.47344	-1.2329	0.140634	0.663199	0.054878	0.165049
44353	cDCt__infiltrated	BCZ	cDCt	infiltrated	ANXA2	0	-1.48239	-0.708526	0.138236	0.663199	0.170732	0.291262
44354	cDCt__infiltrated	BCZ	cDCt	infiltrated	TBX21	0	-1.4832	-0.922994	0.13802	0.663199	0.0609756	0.174757
44355	cDCt__infiltrated	BCZ	cDCt	infiltrated	LYVE1	0	-1.4889	-0.783629	0.136513	0.662489	0.097561	0.213592
44356	cDCt__infiltrated	BCZ	cDCt	infiltrated	BID	0	-1.48972	-0.89476	0.136299	0.662489	0.097561	0.213592
44357	cDCt__infiltrated	BCZ	cDCt	infiltrated	GADD45B	0	-1.49053	-0.128225	0.136085	0.662489	0.189024	0.339806
44358	cDCt__infiltrated	BCZ	cDCt	infiltrated	EFNA4	0	-1.49135	-1.20734	0.135871	0.662489	0.0609756	0.174757
44359	cDCt__infiltrated	BCZ	cDCt	infiltrated	CTSW	0	-1.49623	-0.495879	0.134594	0.662489	0.0914634	0.213592
44360	cDCt__infiltrated	BCZ	cDCt	infiltrated	ARF1	0	-1.49704	-0.231476	0.134382	0.662489	0.158537	0.300971
44361	cDCt__infiltrated	BCZ	cDCt	infiltrated	PECAM1	0	-1.51332	-0.827356	0.130197	0.654291	0.0853659	0.203883
44362	cDCt__infiltrated	BCZ	cDCt	infiltrated	ANXA1	0	-1.52309	-0.719056	0.127735	0.645194	0.140244	0.262136
44363	cDCt__infiltrated	BCZ	cDCt	infiltrated	IGHA1	0	-1.52391	-0.559774	0.127532	0.645194	0.195122	0.320388
44364	cDCt__infiltrated	BCZ	cDCt	infiltrated	IFNAR1	0	-1.54344	-0.82781	0.122723	0.626267	0.0731707	0.194175
44365	cDCt__infiltrated	BCZ	cDCt	infiltrated	CXCR4	0	-1.54426	-0.413549	0.122526	0.626267	0.219512	0.368932
44366	cDCt__infiltrated	BCZ	cDCt	infiltrated	WIF1	0	-1.54507	-0.867502	0.122329	0.626267	0.103659	0.223301
44367	cDCt__infiltrated	BCZ	cDCt	infiltrated	IL1B	0	-1.5467	-1.23819	0.121935	0.626267	0.0487805	0.165049
44368	cDCt__infiltrated	BCZ	cDCt	infiltrated	GPR183	0	-1.54833	-0.538729	0.121543	0.626267	0.158537	0.281553
44369	cDCt__infiltrated	BCZ	cDCt	infiltrated	FGR	0	-1.54996	-0.456862	0.121152	0.626267	0.158537	0.291262
44370	cDCt__infiltrated	BCZ	cDCt	infiltrated	MS4A1	0	-1.55077	-0.793459	0.120957	0.626267	0.0914634	0.213592
44371	cDCt__infiltrated	BCZ	cDCt	infiltrated	COL6A3	0	-1.5581	-0.651103	0.11921	0.626267	0.097561	0.223301
44372	cDCt__infiltrated	BCZ	cDCt	infiltrated	BCL2L1	0	-1.56624	-0.587512	0.117293	0.626267	0.176829	0.31068
44373	cDCt__infiltrated	BCZ	cDCt	infiltrated	CEACAM6	0	-1.57031	-1.67394	0.116343	0.625978	0.0487805	0.165049
44374	cDCt__infiltrated	BCZ	cDCt	infiltrated	JAG1	0	-1.57763	-0.627193	0.11465	0.620235	0.0792683	0.203883
44375	cDCt__infiltrated	BCZ	cDCt	infiltrated	COL6A1	0	-1.58415	-0.307385	0.11316	0.615542	0.134146	0.271845
44376	cDCt__infiltrated	BCZ	cDCt	infiltrated	LYN	0	-1.5874	-0.346327	0.112421	0.614901	0.182927	0.330097
44377	cDCt__infiltrated	BCZ	cDCt	infiltrated	FZD7	0	-1.58985	-1.30971	0.11187	0.614901	0.054878	0.174757
44378	cDCt__infiltrated	BCZ	cDCt	infiltrated	MAPK13	0	-1.59147	-1.30266	0.111503	0.614901	0.054878	0.174757
44379	cDCt__infiltrated	BCZ	cDCt	infiltrated	ITGA5	0	-1.59229	-0.220867	0.11132	0.614901	0.213415	0.378641
44380	cDCt__infiltrated	BCZ	cDCt	infiltrated	CLEC10A	0	-1.60206	-1.22763	0.109143	0.610462	0.0853659	0.203883
44381	cDCt__infiltrated	BCZ	cDCt	infiltrated	JUNB	0	-1.6102	-0.422569	0.107355	0.603871	0.402439	0.572816
44382	cDCt__infiltrated	BCZ	cDCt	infiltrated	FABP5	0	-1.61345	-0.637212	0.106646	0.603312	0.158537	0.291262
44383	cDCt__infiltrated	BCZ	cDCt	infiltrated	HLA-DPA1	0	-1.61427	-0.428624	0.106469	0.603312	0.689024	0.854369
44384	cDCt__infiltrated	BCZ	cDCt	infiltrated	SYK	0	-1.61671	-0.776582	0.105941	0.603312	0.134146	0.262136
44385	cDCt__infiltrated	BCZ	cDCt	infiltrated	SNAI2	0	-1.63218	-1.17613	0.102642	0.59079	0.0609756	0.184466
44386	cDCt__infiltrated	BCZ	cDCt	infiltrated	CD300A	0	-1.63625	-1.32137	0.101788	0.589299	0.0731707	0.194175
44387	cDCt__infiltrated	BCZ	cDCt	infiltrated	FCRLA	0	-1.63625	-1.90652	0.101788	0.589299	0.0243902	0.145631
44388	cDCt__infiltrated	BCZ	cDCt	infiltrated	RSPO2	0	-1.63787	-2.11265	0.101448	0.589299	0.0243902	0.145631
44389	cDCt__infiltrated	BCZ	cDCt	infiltrated	CLEC2B	0	-1.64113	-1.26016	0.10077	0.589299	0.0609756	0.184466
44390	cDCt__infiltrated	BCZ	cDCt	infiltrated	CD47	0	-1.64195	-0.920334	0.100601	0.589299	0.115854	0.242718
44391	cDCt__infiltrated	BCZ	cDCt	infiltrated	SELL	0	-1.64927	-0.345178	0.099092	0.589299	0.243902	0.407767
44392	cDCt__infiltrated	BCZ	cDCt	infiltrated	IFIH1	0	-1.66962	-0.472507	0.094994	0.569964	0.170732	0.320388
44393	cDCt__infiltrated	BCZ	cDCt	infiltrated	BST2	0	-1.67939	-0.407121	0.0930758	0.56186	0.25	0.417476
44394	cDCt__infiltrated	BCZ	cDCt	infiltrated	CD40	0	-1.68753	-0.559621	0.0915011	0.555743	0.164634	0.31068
44395	cDCt__infiltrated	BCZ	cDCt	infiltrated	AQP3	0	-1.68916	-0.945804	0.0911888	0.555743	0.0670732	0.194175
44396	cDCt__infiltrated	BCZ	cDCt	infiltrated	KRT14	0	-1.6916	-0.696786	0.0907218	0.555743	0.097561	0.23301
44397	cDCt__infiltrated	BCZ	cDCt	infiltrated	HLA-E	0	-1.70056	-0.374586	0.0890262	0.55085	0.506098	0.708738
44398	cDCt__infiltrated	BCZ	cDCt	infiltrated	FKBP11	0	-1.703	-0.432645	0.0885683	0.55085	0.176829	0.330097
44399	cDCt__infiltrated	BCZ	cDCt	infiltrated	APOD	0	-1.703	-0.957296	0.0885683	0.55085	0.109756	0.242718
44400	cDCt__infiltrated	BCZ	cDCt	infiltrated	HTT	0	-1.70626	-0.727979	0.0879606	0.55085	0.097561	0.23301
44401	cDCt__infiltrated	BCZ	cDCt	infiltrated	TLR2	0	-1.71358	-0.839226	0.0866056	0.549612	0.115854	0.252427
44402	cDCt__infiltrated	BCZ	cDCt	infiltrated	ICAM3	0	-1.71928	-0.642746	0.0855634	0.546502	0.146341	0.291262
44403	cDCt__infiltrated	BCZ	cDCt	infiltrated	FCER1G	0	-1.72091	-0.588227	0.0852675	0.546502	0.20122	0.339806
44404	cDCt__infiltrated	BCZ	cDCt	infiltrated	FGF7	0	-1.72335	-0.962051	0.0848252	0.546502	0.0792683	0.213592
44405	cDCt__infiltrated	BCZ	cDCt	infiltrated	UPK3A	0	-1.72335	-1.26382	0.0848252	0.546502	0.0731707	0.203883
44406	cDCt__infiltrated	BCZ	cDCt	infiltrated	IRF4	0	-1.73068	-0.448226	0.0835094	0.546502	0.237805	0.398058
44407	cDCt__infiltrated	BCZ	cDCt	infiltrated	COTL1	0	-1.73556	-0.369847	0.0826415	0.545434	0.384146	0.572816
44408	cDCt__infiltrated	BCZ	cDCt	infiltrated	CX3CR1	0	-1.73719	-1.13076	0.0823538	0.545434	0.0609756	0.194175
44409	cDCt__infiltrated	BCZ	cDCt	infiltrated	G6PD	0	-1.74207	-0.759833	0.0814956	0.545139	0.103659	0.242718
44410	cDCt__infiltrated	BCZ	cDCt	infiltrated	IL10RB	0	-1.74289	-1.19039	0.0813533	0.545139	0.0914634	0.223301
44411	cDCt__infiltrated	BCZ	cDCt	infiltrated	PTGDS	0	-1.74452	-0.610068	0.0810692	0.545139	0.25	0.38835
44412	cDCt__infiltrated	BCZ	cDCt	infiltrated	FGFR1	0	-1.75347	-0.875223	0.0795213	0.542939	0.103659	0.242718
44413	cDCt__infiltrated	BCZ	cDCt	infiltrated	CSF1R	0	-1.76324	-0.566603	0.0778602	0.535289	0.170732	0.320388
44414	cDCt__infiltrated	BCZ	cDCt	infiltrated	PTPRCAP	0	-1.77464	-0.592083	0.0759581	0.525864	0.164634	0.320388
44415	cDCt__infiltrated	BCZ	cDCt	infiltrated	CD80	0	-1.77464	-0.649519	0.0759581	0.525864	0.158537	0.300971
44416	cDCt__infiltrated	BCZ	cDCt	infiltrated	DNMT1	0	-1.77789	-0.634981	0.0754216	0.525864	0.164634	0.320388
44417	cDCt__infiltrated	BCZ	cDCt	infiltrated	SPARCL1	0	-1.78359	-1.09101	0.0744903	0.525864	0.0670732	0.203883
44418	cDCt__infiltrated	BCZ	cDCt	infiltrated	RPL32	0	-1.78603	-0.436915	0.074094	0.525864	0.280488	0.436893
44419	cDCt__infiltrated	BCZ	cDCt	infiltrated	CALM1	0	-1.78929	-0.622476	0.0735684	0.525864	0.121951	0.271845
44420	cDCt__infiltrated	BCZ	cDCt	infiltrated	NDRG1	0	-1.79092	-0.438302	0.0733067	0.525864	0.103659	0.252427
44421	cDCt__infiltrated	BCZ	cDCt	infiltrated	PTPRC	0	-1.80394	-0.517897	0.0712405	0.518589	0.29878	0.466019
44422	cDCt__infiltrated	BCZ	cDCt	infiltrated	COL15A1	0	-1.80638	-1.11882	0.0708584	0.518589	0.0914634	0.23301
44423	cDCt__infiltrated	BCZ	cDCt	infiltrated	CLEC2D	0	-1.80638	-0.877874	0.0708584	0.518589	0.140244	0.281553
44424	cDCt__infiltrated	BCZ	cDCt	infiltrated	STAT6	0	-1.81045	-0.931212	0.0702254	0.518589	0.134146	0.271845
44425	cDCt__infiltrated	BCZ	cDCt	infiltrated	B2M	0	-1.81859	-0.19689	0.0689733	0.518589	0.969512	0.990291
44426	cDCt__infiltrated	BCZ	cDCt	infiltrated	LAIR1	0	-1.82185	-0.787951	0.0684776	0.518589	0.176829	0.320388
44427	cDCt__infiltrated	BCZ	cDCt	infiltrated	TLR1	0	-1.82185	-1.20218	0.0684776	0.518589	0.103659	0.242718
44428	cDCt__infiltrated	BCZ	cDCt	infiltrated	CD48	0	-1.82511	-0.4267	0.0679849	0.518589	0.237805	0.407767
44429	cDCt__infiltrated	BCZ	cDCt	infiltrated	YES1	0	-1.83162	-2.32981	0.0670082	0.518589	0.0304878	0.165049
44430	cDCt__infiltrated	BCZ	cDCt	infiltrated	NR1H2	0	-1.83569	-0.462977	0.0664036	0.518589	0.134146	0.291262
44431	cDCt__infiltrated	BCZ	cDCt	infiltrated	CD3D	0	-1.85116	-0.731923	0.064147	0.508044	0.170732	0.320388
44432	cDCt__infiltrated	BCZ	cDCt	infiltrated	TNFRSF14	0	-1.85441	-0.492832	0.0636801	0.508044	0.237805	0.417476
44433	cDCt__infiltrated	BCZ	cDCt	infiltrated	HDAC3	0	-1.85604	-0.864633	0.0634477	0.508044	0.097561	0.242718
44434	cDCt__infiltrated	BCZ	cDCt	infiltrated	LAMP2	0	-1.86662	-0.65209	0.0619542	0.502743	0.176829	0.339806
44435	cDCt__infiltrated	BCZ	cDCt	infiltrated	IGHG2	0	-1.87558	-0.570804	0.0607132	0.496745	0.268293	0.436893
44436	cDCt__infiltrated	BCZ	cDCt	infiltrated	SEC23A	0	-1.88535	-0.741912	0.059383	0.48991	0.109756	0.262136
44437	cDCt__infiltrated	BCZ	cDCt	infiltrated	OSM	0	-1.89349	-0.87333	0.0582931	0.484959	0.097561	0.252427
44438	cDCt__infiltrated	BCZ	cDCt	infiltrated	TYMP	0	-1.89674	-0.487564	0.0578618	0.484959	0.634146	0.825243
44439	cDCt__infiltrated	BCZ	cDCt	infiltrated	CD53	0	-1.91221	-0.384309	0.0558492	0.47257	0.323171	0.524272
44440	cDCt__infiltrated	BCZ	cDCt	infiltrated	ITGB1	0	-1.94884	-0.583724	0.0513142	0.43794	0.109756	0.271845
44441	cDCt__infiltrated	BCZ	cDCt	infiltrated	RGS1	0	-1.95373	-0.854213	0.0507335	0.436749	0.213415	0.359223
44442	cDCt__infiltrated	BCZ	cDCt	infiltrated	TP53	0	-1.95536	-0.967641	0.0505411	0.436749	0.097561	0.252427
44443	cDCt__infiltrated	BCZ	cDCt	infiltrated	ICAM1	0	-1.96919	-0.635813	0.0489308	0.428686	0.213415	0.378641
44444	cDCt__infiltrated	BCZ	cDCt	infiltrated	RUNX3	0	-1.97082	-0.585217	0.0487442	0.428686	0.182927	0.349515
44445	cDCt__infiltrated	BCZ	cDCt	infiltrated	CCL21	0	-1.99362	-2.05991	0.0461941	0.412001	0.0487805	0.194175
44446	cDCt__infiltrated	BCZ	cDCt	infiltrated	CD37	0	-1.99769	-0.466221	0.0457507	0.411756	0.243902	0.436893
44447	cDCt__infiltrated	BCZ	cDCt	infiltrated	IGKC	0	-2.0335	-0.475291	0.0420016	0.381482	0.493902	0.708738
44448	cDCt__infiltrated	BCZ	cDCt	infiltrated	MALAT1	0	-2.03432	-0.232502	0.0419195	0.381482	0.920732	0.932039
44449	cDCt__infiltrated	BCZ	cDCt	infiltrated	YBX3	0	-2.03513	-1.1216	0.0418375	0.381482	0.0853659	0.242718
44450	cDCt__infiltrated	BCZ	cDCt	infiltrated	WNT7B	0	-2.05304	-1.27511	0.0400685	0.377789	0.0792683	0.23301
44451	cDCt__infiltrated	BCZ	cDCt	infiltrated	S100A9	0	-2.05467	-0.921136	0.0399109	0.377789	0.121951	0.281553
44452	cDCt__infiltrated	BCZ	cDCt	infiltrated	JAK2	0	-2.05874	-0.8459	0.0395191	0.377789	0.146341	0.31068
44453	cDCt__infiltrated	BCZ	cDCt	infiltrated	EZR	0	-2.06525	-0.519406	0.0388991	0.37755	0.195122	0.378641
44454	cDCt__infiltrated	BCZ	cDCt	infiltrated	NOTCH2	0	-2.07502	-0.952181	0.0379846	0.372324	0.0914634	0.252427
44455	cDCt__infiltrated	BCZ	cDCt	infiltrated	CTNNB1	0	-2.0856	-0.543876	0.0370145	0.366444	0.280488	0.475728
44456	cDCt__infiltrated	BCZ	cDCt	infiltrated	KLRB1	0	-2.09619	-1.49059	0.0360656	0.360656	0.0853659	0.242718
44457	cDCt__infiltrated	BCZ	cDCt	infiltrated	TGFBR1	0	-2.09944	-1.06387	0.0357779	0.360656	0.109756	0.271845
44458	cDCt__infiltrated	BCZ	cDCt	infiltrated	P2RX5	0	-2.11165	-0.930619	0.0347162	0.358011	0.109756	0.281553
44459	cDCt__infiltrated	BCZ	cDCt	infiltrated	CXCL14	0	-2.11898	-1.02956	0.0340922	0.355276	0.115854	0.281553
44460	cDCt__infiltrated	BCZ	cDCt	infiltrated	IGHG1	0	-2.12875	-0.527002	0.0332751	0.35045	0.408537	0.650485
44461	cDCt__infiltrated	BCZ	cDCt	infiltrated	IGF1	0	-2.13119	-1.19244	0.0330734	0.35045	0.097561	0.262136
44462	cDCt__infiltrated	BCZ	cDCt	infiltrated	STAT5B	0	-2.15643	-0.734066	0.0310504	0.334129	0.128049	0.31068
44463	cDCt__infiltrated	BCZ	cDCt	infiltrated	RXRB	0	-2.15968	-1.19451	0.0307972	0.334129	0.115854	0.281553
44464	cDCt__infiltrated	BCZ	cDCt	infiltrated	MAPK14	0	-2.17108	-0.726752	0.0299252	0.329177	0.121951	0.300971
44465	cDCt__infiltrated	BCZ	cDCt	infiltrated	CTSG	0	-2.20283	-1.28112	0.0276069	0.307088	0.0914634	0.262136
44466	cDCt__infiltrated	BCZ	cDCt	infiltrated	ENG	0	-2.20771	-1.04257	0.0272644	0.306724	0.134146	0.300971
44467	cDCt__infiltrated	BCZ	cDCt	infiltrated	SOD1	0	-2.21097	-0.809292	0.0270381	0.306724	0.176829	0.359223
44468	cDCt__infiltrated	BCZ	cDCt	infiltrated	CSF1	0	-2.22725	-0.866666	0.0259306	0.298504	0.152439	0.339806
44469	cDCt__infiltrated	BCZ	cDCt	infiltrated	GSTP1	0	-2.23702	-0.621278	0.0252852	0.294498	0.371951	0.572816
44470	cDCt__infiltrated	BCZ	cDCt	infiltrated	RPL22	0	-2.24434	-0.557687	0.0248103	0.292407	0.243902	0.456311
44471	cDCt__infiltrated	BCZ	cDCt	infiltrated	C1QA	0	-2.24923	-0.68826	0.024498	0.292205	0.335366	0.533981
44472	cDCt__infiltrated	BCZ	cDCt	infiltrated	PTGES2	0	-2.26388	-0.833333	0.0235814	0.284702	0.134146	0.320388
44473	cDCt__infiltrated	BCZ	cDCt	infiltrated	ICOSLG	0	-2.26795	-1.02699	0.0233321	0.284702	0.109756	0.291262
44474	cDCt__infiltrated	BCZ	cDCt	infiltrated	H4C3	0	-2.27121	-0.811141	0.0231344	0.284702	0.182927	0.359223
44475	cDCt__infiltrated	BCZ	cDCt	infiltrated	SELPLG	0	-2.27446	-1.14466	0.0229381	0.284702	0.109756	0.291262
44476	cDCt__infiltrated	BCZ	cDCt	infiltrated	CCL19	0	-2.28016	-0.627746	0.0225981	0.284702	0.426829	0.621359
44477	cDCt__infiltrated	BCZ	cDCt	infiltrated	DUSP6	0	-2.32901	-1.19219	0.0198588	0.255327	0.0792683	0.262136
44478	cDCt__infiltrated	BCZ	cDCt	infiltrated	IFNGR1	0	-2.33226	-0.870375	0.0196869	0.255327	0.152439	0.339806
44479	cDCt__infiltrated	BCZ	cDCt	infiltrated	H2AZ1	0	-2.34366	-0.724062	0.0190956	0.252062	0.189024	0.38835
44480	cDCt__infiltrated	BCZ	cDCt	infiltrated	NEAT1	0	-2.3518	-0.6565	0.0186829	0.249946	0.445122	0.631068
44481	cDCt__infiltrated	BCZ	cDCt	infiltrated	EIF5A	0	-2.37296	-0.595077	0.017646	0.239308	0.27439	0.495146
44482	cDCt__infiltrated	BCZ	cDCt	infiltrated	S100A6	0	-2.38843	-0.496535	0.0169205	0.232656	0.323171	0.572816
44483	cDCt__infiltrated	BCZ	cDCt	infiltrated	KLF2	0	-2.40553	-1.09799	0.0161492	0.225179	0.140244	0.330097
44484	cDCt__infiltrated	BCZ	cDCt	infiltrated	HLA-DPB1	0	-2.41204	-0.584572	0.0158636	0.224356	0.567073	0.76699
44485	cDCt__infiltrated	BCZ	cDCt	infiltrated	HSP90AB1	0	-2.42018	-0.60361	0.0155128	0.222576	0.457317	0.708738
44486	cDCt__infiltrated	BCZ	cDCt	infiltrated	ARHGDIB	0	-2.44786	-0.659731	0.0143709	0.209223	0.27439	0.514563
44487	cDCt__infiltrated	BCZ	cDCt	infiltrated	CD84	0	-2.45844	-0.922519	0.0139542	0.206189	0.158537	0.359223
44488	cDCt__infiltrated	BCZ	cDCt	infiltrated	TUBB	0	-2.49426	-0.574965	0.0126221	0.189331	0.329268	0.582524
44489	cDCt__infiltrated	BCZ	cDCt	infiltrated	BAX	0	-2.50077	-0.883402	0.0123923	0.188745	0.158537	0.368932
44490	cDCt__infiltrated	BCZ	cDCt	infiltrated	ROMO1	0	-2.50566	-0.918117	0.0122225	0.188745	0.182927	0.38835
44491	cDCt__infiltrated	BCZ	cDCt	infiltrated	HSPB1	0	-2.50891	-0.639749	0.0121104	0.188745	0.22561	0.446602
44492	cDCt__infiltrated	BCZ	cDCt	infiltrated	IL6R	0	-2.51705	-0.893396	0.0118341	0.188745	0.158537	0.368932
44493	cDCt__infiltrated	BCZ	cDCt	infiltrated	TNFRSF1B	0	-2.52601	-0.786622	0.0115367	0.187236	0.189024	0.398058
44494	cDCt__infiltrated	BCZ	cDCt	infiltrated	LGALS9	0	-2.55613	-0.78608	0.0105845	0.174644	0.243902	0.475728
44495	cDCt__infiltrated	BCZ	cDCt	infiltrated	RPL34	0	-2.57973	-0.664645	0.00988764	0.165911	0.420732	0.650485
44496	cDCt__infiltrated	BCZ	cDCt	infiltrated	NOSIP	0	-2.59357	-1.24433	0.00949844	0.162129	0.109756	0.31068
44497	cDCt__infiltrated	BCZ	cDCt	infiltrated	HLA-DQA1	0	-2.60904	-0.647433	0.00907966	0.157699	0.554878	0.776699
44498	cDCt__infiltrated	BCZ	cDCt	infiltrated	CSF2RB	0	-2.62614	-0.808563	0.00863605	0.152673	0.219512	0.456311
44499	cDCt__infiltrated	BCZ	cDCt	infiltrated	HCST	0	-2.63183	-1.48104	0.00849255	0.152673	0.103659	0.300971
44500	cDCt__infiltrated	BCZ	cDCt	infiltrated	MZT2A	0	-2.64323	-0.659531	0.00821192	0.150552	0.835366	0.970874
44501	cDCt__infiltrated	BCZ	cDCt	infiltrated	NDUFA3	0	-2.64649	-0.863846	0.00813328	0.150552	0.158537	0.378641
44502	cDCt__infiltrated	BCZ	cDCt	infiltrated	RPL37	0	-2.69126	-0.782036	0.00711828	0.135521	0.347561	0.582524
44503	cDCt__infiltrated	BCZ	cDCt	infiltrated	STAT3	0	-2.73278	-0.903363	0.0062803	0.121912	0.195122	0.427184
44504	cDCt__infiltrated	BCZ	cDCt	infiltrated	COL6A2	0	-2.73685	-1.30078	0.00620313	0.121912	0.164634	0.368932
44505	cDCt__infiltrated	BCZ	cDCt	infiltrated	SELENOP	0	-2.76371	-1.68214	0.00571483	0.115751	0.103659	0.31068
44506	cDCt__infiltrated	BCZ	cDCt	infiltrated	IL13RA1	0	-2.77592	-0.824917	0.00550456	0.115751	0.164634	0.407767
44507	cDCt__infiltrated	BCZ	cDCt	infiltrated	PET100	0	-2.77918	-1.07882	0.00544968	0.115751	0.170732	0.398058
44508	cDCt__infiltrated	BCZ	cDCt	infiltrated	TGFBR2	0	-2.78895	-1.34499	0.00528799	0.115751	0.128049	0.339806
44509	cDCt__infiltrated	BCZ	cDCt	infiltrated	VSIR	0	-2.80441	-0.91564	0.00504083	0.115751	0.213415	0.446602
44510	cDCt__infiltrated	BCZ	cDCt	infiltrated	ITGAX	0	-2.83535	-1.07056	0.0045776	0.107901	0.243902	0.456311
44511	cDCt__infiltrated	BCZ	cDCt	infiltrated	HSPA1A	0	-2.8386	-0.893487	0.00453115	0.107901	0.207317	0.456311
44512	cDCt__infiltrated	BCZ	cDCt	infiltrated	CALM2	0	-2.87117	-0.789388	0.00408962	0.101218	0.268293	0.514563
44513	cDCt__infiltrated	BCZ	cDCt	infiltrated	LTB	0	-2.94117	-1.00109	0.00326971	0.0830004	0.195122	0.436893
44514	cDCt__infiltrated	BCZ	cDCt	infiltrated	STAT5A	0	-2.94524	-1.07378	0.003227	0.0830004	0.146341	0.38835
44515	cDCt__infiltrated	BCZ	cDCt	infiltrated	CALM3	0	-2.94931	-1.01943	0.0031848	0.0830004	0.158537	0.398058
44516	cDCt__infiltrated	BCZ	cDCt	infiltrated	EMP3	0	-2.97129	-1.47498	0.00296548	0.0815508	0.0914634	0.320388
44517	cDCt__infiltrated	BCZ	cDCt	infiltrated	CD3E	0	-3.07224	-1.10479	0.00212462	0.0600963	0.152439	0.398058
44518	cDCt__infiltrated	BCZ	cDCt	infiltrated	ITGAL	0	-3.09015	-1.00834	0.00200059	0.0582524	0.176829	0.436893
44519	cDCt__infiltrated	BCZ	cDCt	infiltrated	VIM	0	-3.11212	-0.700637	0.00185746	0.0557238	0.615854	0.786408
44520	cDCt__infiltrated	BCZ	cDCt	infiltrated	TNFRSF12A	0	-3.11782	-1.27814	0.00182192	0.0557238	0.146341	0.398058
44521	cDCt__infiltrated	BCZ	cDCt	infiltrated	IFNAR2	0	-3.12027	-1.09694	0.00180688	0.0557238	0.146341	0.398058
44522	cDCt__infiltrated	BCZ	cDCt	infiltrated	CD44	0	-3.14631	-1.10856	0.00165342	0.0545628	0.219512	0.466019
44523	cDCt__infiltrated	BCZ	cDCt	infiltrated	ZFP36	0	-3.16341	-1.0939	0.00155933	0.0532321	0.207317	0.466019
44524	cDCt__infiltrated	BCZ	cDCt	infiltrated	GAS6	0	-3.17725	-1.29674	0.00148679	0.0525688	0.140244	0.38835
44525	cDCt__infiltrated	BCZ	cDCt	infiltrated	GSN	0	-3.18213	-0.895291	0.00146195	0.0525688	0.384146	0.650485
44526	cDCt__infiltrated	BCZ	cDCt	infiltrated	SAT1	0	-3.19516	-0.891836	0.00139754	0.0525688	0.371951	0.631068
44527	cDCt__infiltrated	BCZ	cDCt	infiltrated	COX7C	0	-3.20167	-0.810258	0.00136633	0.0525688	0.408537	0.68932
44528	cDCt__infiltrated	BCZ	cDCt	infiltrated	IL2RG	0	-3.2497	-0.930093	0.00115527	0.0476549	0.29878	0.582524
44529	cDCt__infiltrated	BCZ	cDCt	infiltrated	ITGB2	0	-3.25214	-0.893844	0.00114539	0.0476549	0.378049	0.621359
44530	cDCt__infiltrated	BCZ	cDCt	infiltrated	HLA-DRB1	0	-3.28552	-0.756351	0.00101795	0.0476549	0.77439	0.961165
44531	cDCt__infiltrated	BCZ	cDCt	infiltrated	IL6ST	0	-3.40274	-1.16553	0.000667133	0.0330231	0.189024	0.466019
44532	cDCt__infiltrated	BCZ	cDCt	infiltrated	CSF2RA	0	-3.41332	-1.01919	0.000641755	0.0330231	0.262195	0.543689
44533	cDCt__infiltrated	BCZ	cDCt	infiltrated	IL10RA	0	-3.4524	-1.2647	0.000555626	0.0305594	0.219512	0.485437
44534	cDCt__infiltrated	BCZ	cDCt	infiltrated	HSP90B1	0	-3.47031	-1.08058	0.000519862	0.0302743	0.25	0.524272
44535	cDCt__infiltrated	BCZ	cDCt	infiltrated	JAK1	0	-3.56637	-1.25837	0.000361965	0.0223966	0.207317	0.485437
44536	cDCt__infiltrated	BCZ	cDCt	infiltrated	CIITA	0	-3.62009	-1.00511	0.000294496	0.0194368	0.390244	0.699029
44537	cDCt__infiltrated	BCZ	cDCt	infiltrated	CD52	0	-3.66894	-1.1347	0.000243561	0.0172232	0.256098	0.553398
44538	cDCt__infiltrated	BCZ	cDCt	infiltrated	HCK	0	-3.76255	-2.02199	0.000168188	0.0128081	0.0731707	0.359223
44539	cDCt__infiltrated	BCZ	cDCt	infiltrated	KRT15	0	-3.81547	-1.0254	0.000135926	0.0112139	0.365854	0.669903
44540	cDCt__infiltrated	BCZ	cDCt	infiltrated	IL16	0	-3.8578	-1.01634	0.000114413	0.0102972	0.310976	0.631068
44541	cDCt__infiltrated	BCZ	cDCt	infiltrated	IL7R	0	-3.90908	-1.68499	9.26473e-05	0.00917208	0.158537	0.446602
44542	cDCt__infiltrated	BCZ	cDCt	infiltrated	RELT	0	-4.01979	-1.60975	5.82491e-05	0.0064074	0.140244	0.456311
44543	cDCt__infiltrated	BCZ	cDCt	infiltrated	HSP90AA1	0	-4.0377	-0.948512	5.39771e-05	0.0064074	0.432927	0.796117
44544	cDCt__infiltrated	BCZ	cDCt	infiltrated	CRIP1	0	-4.09062	-1.38647	4.30228e-05	0.0064074	0.213415	0.524272
44545	cDCt__infiltrated	BCZ	cDCt	infiltrated	HLA-A	0	-4.10934	-0.690916	3.96792e-05	0.0064074	0.878049	0.990291
44546	cDCt__infiltrated	BCZ	cDCt	infiltrated	S100A4	0	-4.14516	-1.56415	3.39579e-05	0.0064074	0.158537	0.485437
44547	cDCt__infiltrated	BCZ	cDCt	infiltrated	IRF3	0	-4.32995	-1.32665	1.49145e-05	0.00492177	0.237805	0.572816
44548	cDCt__infiltrated	BCZ	cDCt	infiltrated	RPL21	0	-4.66697	-1.17898	3.0568e-06	0.00151312	0.530488	0.834951
44549	cDCt__infiltrated	BCZ	cDCt	infiltrated	IGFBP7	0	-4.9527	-2.29663	7.31913e-07	0.000724594	0.140244	0.495146
44550	cDCt__non-infiltrated	BCZ	cDCt	non-infiltrated	IGFBP7	0	4.9527	2.29663	7.31913e-07	0.000724594	0.495146	0.140244
44551	cDCt__non-infiltrated	BCZ	cDCt	non-infiltrated	RPL21	0	4.66697	1.17898	3.0568e-06	0.00151312	0.834951	0.530488
44552	cDCt__non-infiltrated	BCZ	cDCt	non-infiltrated	IRF3	0	4.32995	1.32665	1.49145e-05	0.00492177	0.572816	0.237805
44553	cDCt__non-infiltrated	BCZ	cDCt	non-infiltrated	S100A4	0	4.14516	1.56415	3.39579e-05	0.0064074	0.485437	0.158537
44554	cDCt__non-infiltrated	BCZ	cDCt	non-infiltrated	HLA-A	0	4.10934	0.690916	3.96792e-05	0.0064074	0.990291	0.878049
44555	cDCt__non-infiltrated	BCZ	cDCt	non-infiltrated	CRIP1	0	4.09062	1.38647	4.30228e-05	0.0064074	0.524272	0.213415
44556	cDCt__non-infiltrated	BCZ	cDCt	non-infiltrated	HSP90AA1	0	4.0377	0.948512	5.39771e-05	0.0064074	0.796117	0.432927
44557	cDCt__non-infiltrated	BCZ	cDCt	non-infiltrated	RELT	0	4.01979	1.60975	5.82491e-05	0.0064074	0.456311	0.140244
44558	cDCt__non-infiltrated	BCZ	cDCt	non-infiltrated	IL7R	0	3.90908	1.68499	9.26473e-05	0.00917208	0.446602	0.158537
44559	cDCt__non-infiltrated	BCZ	cDCt	non-infiltrated	IL16	0	3.8578	1.01634	0.000114413	0.0102972	0.631068	0.310976
44560	cDCt__non-infiltrated	BCZ	cDCt	non-infiltrated	KRT15	0	3.81547	1.0254	0.000135926	0.0112139	0.669903	0.365854
44561	cDCt__non-infiltrated	BCZ	cDCt	non-infiltrated	HCK	0	3.76255	2.02199	0.000168188	0.0128081	0.359223	0.0731707
44562	cDCt__non-infiltrated	BCZ	cDCt	non-infiltrated	CD52	0	3.66894	1.1347	0.000243561	0.0172232	0.553398	0.256098
44563	cDCt__non-infiltrated	BCZ	cDCt	non-infiltrated	CIITA	0	3.62009	1.00511	0.000294496	0.0194368	0.699029	0.390244
44564	cDCt__non-infiltrated	BCZ	cDCt	non-infiltrated	JAK1	0	3.56637	1.25837	0.000361965	0.0223966	0.485437	0.207317
44565	cDCt__non-infiltrated	BCZ	cDCt	non-infiltrated	HSP90B1	0	3.47031	1.08058	0.000519862	0.0302743	0.524272	0.25
44566	cDCt__non-infiltrated	BCZ	cDCt	non-infiltrated	IL10RA	0	3.4524	1.2647	0.000555626	0.0305594	0.485437	0.219512
44567	cDCt__non-infiltrated	BCZ	cDCt	non-infiltrated	CSF2RA	0	3.41332	1.01919	0.000641755	0.0330231	0.543689	0.262195
44568	cDCt__non-infiltrated	BCZ	cDCt	non-infiltrated	IL6ST	0	3.40274	1.16553	0.000667133	0.0330231	0.466019	0.189024
44569	cDCt__non-infiltrated	BCZ	cDCt	non-infiltrated	HLA-DRB1	0	3.28552	0.756351	0.00101795	0.0476549	0.961165	0.77439
44570	cDCt__non-infiltrated	BCZ	cDCt	non-infiltrated	ITGB2	0	3.25214	0.893844	0.00114539	0.0476549	0.621359	0.378049
44571	cDCt__non-infiltrated	BCZ	cDCt	non-infiltrated	IL2RG	0	3.2497	0.930093	0.00115527	0.0476549	0.582524	0.29878
44572	cDCt__non-infiltrated	BCZ	cDCt	non-infiltrated	COX7C	0	3.20167	0.810258	0.00136633	0.0525688	0.68932	0.408537
44573	cDCt__non-infiltrated	BCZ	cDCt	non-infiltrated	SAT1	0	3.19516	0.891836	0.00139754	0.0525688	0.631068	0.371951
44574	cDCt__non-infiltrated	BCZ	cDCt	non-infiltrated	GSN	0	3.18213	0.895291	0.00146195	0.0525688	0.650485	0.384146
44575	cDCt__non-infiltrated	BCZ	cDCt	non-infiltrated	GAS6	0	3.17725	1.29674	0.00148679	0.0525688	0.38835	0.140244
44576	cDCt__non-infiltrated	BCZ	cDCt	non-infiltrated	ZFP36	0	3.16341	1.0939	0.00155933	0.0532321	0.466019	0.207317
44577	cDCt__non-infiltrated	BCZ	cDCt	non-infiltrated	CD44	0	3.14631	1.10856	0.00165342	0.0545628	0.466019	0.219512
44578	cDCt__non-infiltrated	BCZ	cDCt	non-infiltrated	IFNAR2	0	3.12027	1.09694	0.00180688	0.0557238	0.398058	0.146341
44579	cDCt__non-infiltrated	BCZ	cDCt	non-infiltrated	TNFRSF12A	0	3.11782	1.27814	0.00182192	0.0557238	0.398058	0.146341
44580	cDCt__non-infiltrated	BCZ	cDCt	non-infiltrated	VIM	0	3.11212	0.700637	0.00185746	0.0557238	0.786408	0.615854
44581	cDCt__non-infiltrated	BCZ	cDCt	non-infiltrated	ITGAL	0	3.09015	1.00834	0.00200059	0.0582524	0.436893	0.176829
44582	cDCt__non-infiltrated	BCZ	cDCt	non-infiltrated	CD3E	0	3.07224	1.10479	0.00212462	0.0600963	0.398058	0.152439
44583	cDCt__non-infiltrated	BCZ	cDCt	non-infiltrated	EMP3	0	2.97129	1.47498	0.00296548	0.0815508	0.320388	0.0914634
44584	cDCt__non-infiltrated	BCZ	cDCt	non-infiltrated	CALM3	0	2.94931	1.01943	0.0031848	0.0830004	0.398058	0.158537
44585	cDCt__non-infiltrated	BCZ	cDCt	non-infiltrated	STAT5A	0	2.94524	1.07378	0.003227	0.0830004	0.38835	0.146341
44586	cDCt__non-infiltrated	BCZ	cDCt	non-infiltrated	LTB	0	2.94117	1.00109	0.00326971	0.0830004	0.436893	0.195122
44587	cDCt__non-infiltrated	BCZ	cDCt	non-infiltrated	CALM2	0	2.87117	0.789388	0.00408962	0.101218	0.514563	0.268293
44588	cDCt__non-infiltrated	BCZ	cDCt	non-infiltrated	HSPA1A	0	2.8386	0.893487	0.00453115	0.107901	0.456311	0.207317
44589	cDCt__non-infiltrated	BCZ	cDCt	non-infiltrated	ITGAX	0	2.83535	1.07056	0.0045776	0.107901	0.456311	0.243902
44590	cDCt__non-infiltrated	BCZ	cDCt	non-infiltrated	VSIR	0	2.80441	0.91564	0.00504083	0.115751	0.446602	0.213415
44591	cDCt__non-infiltrated	BCZ	cDCt	non-infiltrated	TGFBR2	0	2.78895	1.34499	0.00528799	0.115751	0.339806	0.128049
44592	cDCt__non-infiltrated	BCZ	cDCt	non-infiltrated	PET100	0	2.77918	1.07882	0.00544968	0.115751	0.398058	0.170732
44593	cDCt__non-infiltrated	BCZ	cDCt	non-infiltrated	IL13RA1	0	2.77592	0.824917	0.00550456	0.115751	0.407767	0.164634
44594	cDCt__non-infiltrated	BCZ	cDCt	non-infiltrated	SELENOP	0	2.76371	1.68214	0.00571483	0.115751	0.31068	0.103659
44595	cDCt__non-infiltrated	BCZ	cDCt	non-infiltrated	COL6A2	0	2.73685	1.30078	0.00620313	0.121912	0.368932	0.164634
44596	cDCt__non-infiltrated	BCZ	cDCt	non-infiltrated	STAT3	0	2.73278	0.903363	0.0062803	0.121912	0.427184	0.195122
44597	cDCt__non-infiltrated	BCZ	cDCt	non-infiltrated	RPL37	0	2.69126	0.782036	0.00711828	0.135521	0.582524	0.347561
44598	cDCt__non-infiltrated	BCZ	cDCt	non-infiltrated	NDUFA3	0	2.64649	0.863846	0.00813328	0.150552	0.378641	0.158537
44599	cDCt__non-infiltrated	BCZ	cDCt	non-infiltrated	MZT2A	0	2.64323	0.659531	0.00821192	0.150552	0.970874	0.835366
44600	cDCt__non-infiltrated	BCZ	cDCt	non-infiltrated	HCST	0	2.63183	1.48104	0.00849255	0.152673	0.300971	0.103659
44601	cDCt__non-infiltrated	BCZ	cDCt	non-infiltrated	CSF2RB	0	2.62614	0.808563	0.00863605	0.152673	0.456311	0.219512
44602	cDCt__non-infiltrated	BCZ	cDCt	non-infiltrated	HLA-DQA1	0	2.60904	0.647433	0.00907966	0.157699	0.776699	0.554878
44603	cDCt__non-infiltrated	BCZ	cDCt	non-infiltrated	NOSIP	0	2.59357	1.24433	0.00949844	0.162129	0.31068	0.109756
44604	cDCt__non-infiltrated	BCZ	cDCt	non-infiltrated	RPL34	0	2.57973	0.664645	0.00988764	0.165911	0.650485	0.420732
44605	cDCt__non-infiltrated	BCZ	cDCt	non-infiltrated	LGALS9	0	2.55613	0.78608	0.0105845	0.174644	0.475728	0.243902
44606	cDCt__non-infiltrated	BCZ	cDCt	non-infiltrated	TNFRSF1B	0	2.52601	0.786622	0.0115367	0.187236	0.398058	0.189024
44607	cDCt__non-infiltrated	BCZ	cDCt	non-infiltrated	IL6R	0	2.51705	0.893396	0.0118341	0.188745	0.368932	0.158537
44608	cDCt__non-infiltrated	BCZ	cDCt	non-infiltrated	HSPB1	0	2.50891	0.639749	0.0121104	0.188745	0.446602	0.22561
44609	cDCt__non-infiltrated	BCZ	cDCt	non-infiltrated	ROMO1	0	2.50566	0.918117	0.0122225	0.188745	0.38835	0.182927
44610	cDCt__non-infiltrated	BCZ	cDCt	non-infiltrated	BAX	0	2.50077	0.883402	0.0123923	0.188745	0.368932	0.158537
44611	cDCt__non-infiltrated	BCZ	cDCt	non-infiltrated	TUBB	0	2.49426	0.574965	0.0126221	0.189331	0.582524	0.329268
44612	cDCt__non-infiltrated	BCZ	cDCt	non-infiltrated	CD84	0	2.45844	0.922519	0.0139542	0.206189	0.359223	0.158537
44613	cDCt__non-infiltrated	BCZ	cDCt	non-infiltrated	ARHGDIB	0	2.44786	0.659731	0.0143709	0.209223	0.514563	0.27439
44614	cDCt__non-infiltrated	BCZ	cDCt	non-infiltrated	HSP90AB1	0	2.42018	0.60361	0.0155128	0.222576	0.708738	0.457317
44615	cDCt__non-infiltrated	BCZ	cDCt	non-infiltrated	HLA-DPB1	0	2.41204	0.584572	0.0158636	0.224356	0.76699	0.567073
44616	cDCt__non-infiltrated	BCZ	cDCt	non-infiltrated	KLF2	0	2.40553	1.09799	0.0161492	0.225179	0.330097	0.140244
44617	cDCt__non-infiltrated	BCZ	cDCt	non-infiltrated	S100A6	0	2.38843	0.496535	0.0169205	0.232656	0.572816	0.323171
44618	cDCt__non-infiltrated	BCZ	cDCt	non-infiltrated	EIF5A	0	2.37296	0.595077	0.017646	0.239308	0.495146	0.27439
44619	cDCt__non-infiltrated	BCZ	cDCt	non-infiltrated	NEAT1	0	2.3518	0.6565	0.0186829	0.249946	0.631068	0.445122
44620	cDCt__non-infiltrated	BCZ	cDCt	non-infiltrated	H2AZ1	0	2.34366	0.724062	0.0190956	0.252062	0.38835	0.189024
44621	cDCt__non-infiltrated	BCZ	cDCt	non-infiltrated	IFNGR1	0	2.33226	0.870375	0.0196869	0.255327	0.339806	0.152439
44622	cDCt__non-infiltrated	BCZ	cDCt	non-infiltrated	DUSP6	0	2.32901	1.19219	0.0198588	0.255327	0.262136	0.0792683
44623	cDCt__non-infiltrated	BCZ	cDCt	non-infiltrated	CCL19	0	2.28016	0.627746	0.0225981	0.284702	0.621359	0.426829
44624	cDCt__non-infiltrated	BCZ	cDCt	non-infiltrated	SELPLG	0	2.27446	1.14466	0.0229381	0.284702	0.291262	0.109756
44625	cDCt__non-infiltrated	BCZ	cDCt	non-infiltrated	H4C3	0	2.27121	0.811141	0.0231344	0.284702	0.359223	0.182927
44626	cDCt__non-infiltrated	BCZ	cDCt	non-infiltrated	ICOSLG	0	2.26795	1.02699	0.0233321	0.284702	0.291262	0.109756
44627	cDCt__non-infiltrated	BCZ	cDCt	non-infiltrated	PTGES2	0	2.26388	0.833333	0.0235814	0.284702	0.320388	0.134146
44628	cDCt__non-infiltrated	BCZ	cDCt	non-infiltrated	C1QA	0	2.24923	0.68826	0.024498	0.292205	0.533981	0.335366
44629	cDCt__non-infiltrated	BCZ	cDCt	non-infiltrated	RPL22	0	2.24434	0.557687	0.0248103	0.292407	0.456311	0.243902
44630	cDCt__non-infiltrated	BCZ	cDCt	non-infiltrated	GSTP1	0	2.23702	0.621278	0.0252852	0.294498	0.572816	0.371951
44631	cDCt__non-infiltrated	BCZ	cDCt	non-infiltrated	CSF1	0	2.22725	0.866666	0.0259306	0.298504	0.339806	0.152439
44632	cDCt__non-infiltrated	BCZ	cDCt	non-infiltrated	SOD1	0	2.21097	0.809292	0.0270381	0.306724	0.359223	0.176829
44633	cDCt__non-infiltrated	BCZ	cDCt	non-infiltrated	ENG	0	2.20771	1.04257	0.0272644	0.306724	0.300971	0.134146
44634	cDCt__non-infiltrated	BCZ	cDCt	non-infiltrated	CTSG	0	2.20283	1.28112	0.0276069	0.307088	0.262136	0.0914634
44635	cDCt__non-infiltrated	BCZ	cDCt	non-infiltrated	MAPK14	0	2.17108	0.726752	0.0299252	0.329177	0.300971	0.121951
44636	cDCt__non-infiltrated	BCZ	cDCt	non-infiltrated	RXRB	0	2.15968	1.19451	0.0307972	0.334129	0.281553	0.115854
44637	cDCt__non-infiltrated	BCZ	cDCt	non-infiltrated	STAT5B	0	2.15643	0.734066	0.0310504	0.334129	0.31068	0.128049
44638	cDCt__non-infiltrated	BCZ	cDCt	non-infiltrated	IGF1	0	2.13119	1.19244	0.0330734	0.35045	0.262136	0.097561
44639	cDCt__non-infiltrated	BCZ	cDCt	non-infiltrated	IGHG1	0	2.12875	0.527002	0.0332751	0.35045	0.650485	0.408537
44640	cDCt__non-infiltrated	BCZ	cDCt	non-infiltrated	CXCL14	0	2.11898	1.02956	0.0340922	0.355276	0.281553	0.115854
44641	cDCt__non-infiltrated	BCZ	cDCt	non-infiltrated	P2RX5	0	2.11165	0.930619	0.0347162	0.358011	0.281553	0.109756
44642	cDCt__non-infiltrated	BCZ	cDCt	non-infiltrated	TGFBR1	0	2.09944	1.06387	0.0357779	0.360656	0.271845	0.109756
44643	cDCt__non-infiltrated	BCZ	cDCt	non-infiltrated	KLRB1	0	2.09619	1.49059	0.0360656	0.360656	0.242718	0.0853659
44644	cDCt__non-infiltrated	BCZ	cDCt	non-infiltrated	CTNNB1	0	2.0856	0.543876	0.0370145	0.366444	0.475728	0.280488
44645	cDCt__non-infiltrated	BCZ	cDCt	non-infiltrated	NOTCH2	0	2.07502	0.952181	0.0379846	0.372324	0.252427	0.0914634
44646	cDCt__non-infiltrated	BCZ	cDCt	non-infiltrated	EZR	0	2.06525	0.519406	0.0388991	0.37755	0.378641	0.195122
44647	cDCt__non-infiltrated	BCZ	cDCt	non-infiltrated	JAK2	0	2.05874	0.8459	0.0395191	0.377789	0.31068	0.146341
44648	cDCt__non-infiltrated	BCZ	cDCt	non-infiltrated	S100A9	0	2.05467	0.921136	0.0399109	0.377789	0.281553	0.121951
44649	cDCt__non-infiltrated	BCZ	cDCt	non-infiltrated	WNT7B	0	2.05304	1.27511	0.0400685	0.377789	0.23301	0.0792683
44650	cDCt__non-infiltrated	BCZ	cDCt	non-infiltrated	YBX3	0	2.03513	1.1216	0.0418375	0.381482	0.242718	0.0853659
44651	cDCt__non-infiltrated	BCZ	cDCt	non-infiltrated	MALAT1	0	2.03432	0.232502	0.0419195	0.381482	0.932039	0.920732
44652	cDCt__non-infiltrated	BCZ	cDCt	non-infiltrated	IGKC	0	2.0335	0.475291	0.0420016	0.381482	0.708738	0.493902
44653	cDCt__non-infiltrated	BCZ	cDCt	non-infiltrated	CD37	0	1.99769	0.466221	0.0457507	0.411756	0.436893	0.243902
44654	cDCt__non-infiltrated	BCZ	cDCt	non-infiltrated	CCL21	0	1.99362	2.05991	0.0461941	0.412001	0.194175	0.0487805
44655	cDCt__non-infiltrated	BCZ	cDCt	non-infiltrated	RUNX3	0	1.97082	0.585217	0.0487442	0.428686	0.349515	0.182927
44656	cDCt__non-infiltrated	BCZ	cDCt	non-infiltrated	ICAM1	0	1.96919	0.635813	0.0489308	0.428686	0.378641	0.213415
44657	cDCt__non-infiltrated	BCZ	cDCt	non-infiltrated	TP53	0	1.95536	0.967641	0.0505411	0.436749	0.252427	0.097561
44658	cDCt__non-infiltrated	BCZ	cDCt	non-infiltrated	RGS1	0	1.95373	0.854213	0.0507335	0.436749	0.359223	0.213415
44659	cDCt__non-infiltrated	BCZ	cDCt	non-infiltrated	ITGB1	0	1.94884	0.583724	0.0513142	0.43794	0.271845	0.109756
44660	cDCt__non-infiltrated	BCZ	cDCt	non-infiltrated	CD53	0	1.91221	0.384309	0.0558492	0.47257	0.524272	0.323171
44661	cDCt__non-infiltrated	BCZ	cDCt	non-infiltrated	TYMP	0	1.89674	0.487564	0.0578618	0.484959	0.825243	0.634146
44662	cDCt__non-infiltrated	BCZ	cDCt	non-infiltrated	OSM	0	1.89349	0.87333	0.0582931	0.484959	0.252427	0.097561
44663	cDCt__non-infiltrated	BCZ	cDCt	non-infiltrated	SEC23A	0	1.88535	0.741912	0.059383	0.48991	0.262136	0.109756
44664	cDCt__non-infiltrated	BCZ	cDCt	non-infiltrated	IGHG2	0	1.87558	0.570804	0.0607132	0.496745	0.436893	0.268293
44665	cDCt__non-infiltrated	BCZ	cDCt	non-infiltrated	LAMP2	0	1.86662	0.65209	0.0619542	0.502743	0.339806	0.176829
44666	cDCt__non-infiltrated	BCZ	cDCt	non-infiltrated	HDAC3	0	1.85604	0.864633	0.0634477	0.508044	0.242718	0.097561
44667	cDCt__non-infiltrated	BCZ	cDCt	non-infiltrated	TNFRSF14	0	1.85441	0.492832	0.0636801	0.508044	0.417476	0.237805
44668	cDCt__non-infiltrated	BCZ	cDCt	non-infiltrated	CD3D	0	1.85116	0.731923	0.064147	0.508044	0.320388	0.170732
44669	cDCt__non-infiltrated	BCZ	cDCt	non-infiltrated	NR1H2	0	1.83569	0.462977	0.0664036	0.518589	0.291262	0.134146
44670	cDCt__non-infiltrated	BCZ	cDCt	non-infiltrated	YES1	0	1.83162	2.32981	0.0670082	0.518589	0.165049	0.0304878
44671	cDCt__non-infiltrated	BCZ	cDCt	non-infiltrated	CD48	0	1.82511	0.4267	0.0679849	0.518589	0.407767	0.237805
44672	cDCt__non-infiltrated	BCZ	cDCt	non-infiltrated	TLR1	0	1.82185	1.20218	0.0684776	0.518589	0.242718	0.103659
44673	cDCt__non-infiltrated	BCZ	cDCt	non-infiltrated	LAIR1	0	1.82185	0.787951	0.0684776	0.518589	0.320388	0.176829
44674	cDCt__non-infiltrated	BCZ	cDCt	non-infiltrated	B2M	0	1.81859	0.19689	0.0689733	0.518589	0.990291	0.969512
44675	cDCt__non-infiltrated	BCZ	cDCt	non-infiltrated	STAT6	0	1.81045	0.931212	0.0702254	0.518589	0.271845	0.134146
44676	cDCt__non-infiltrated	BCZ	cDCt	non-infiltrated	CLEC2D	0	1.80638	0.877874	0.0708584	0.518589	0.281553	0.140244
44677	cDCt__non-infiltrated	BCZ	cDCt	non-infiltrated	COL15A1	0	1.80638	1.11882	0.0708584	0.518589	0.23301	0.0914634
44678	cDCt__non-infiltrated	BCZ	cDCt	non-infiltrated	PTPRC	0	1.80394	0.517897	0.0712405	0.518589	0.466019	0.29878
44679	cDCt__non-infiltrated	BCZ	cDCt	non-infiltrated	NDRG1	0	1.79092	0.438302	0.0733067	0.525864	0.252427	0.103659
44680	cDCt__non-infiltrated	BCZ	cDCt	non-infiltrated	CALM1	0	1.78929	0.622476	0.0735684	0.525864	0.271845	0.121951
44681	cDCt__non-infiltrated	BCZ	cDCt	non-infiltrated	RPL32	0	1.78603	0.436915	0.074094	0.525864	0.436893	0.280488
44682	cDCt__non-infiltrated	BCZ	cDCt	non-infiltrated	SPARCL1	0	1.78359	1.09101	0.0744903	0.525864	0.203883	0.0670732
44683	cDCt__non-infiltrated	BCZ	cDCt	non-infiltrated	DNMT1	0	1.77789	0.634981	0.0754216	0.525864	0.320388	0.164634
44684	cDCt__non-infiltrated	BCZ	cDCt	non-infiltrated	CD80	0	1.77464	0.649519	0.0759581	0.525864	0.300971	0.158537
44685	cDCt__non-infiltrated	BCZ	cDCt	non-infiltrated	PTPRCAP	0	1.77464	0.592083	0.0759581	0.525864	0.320388	0.164634
44686	cDCt__non-infiltrated	BCZ	cDCt	non-infiltrated	CSF1R	0	1.76324	0.566603	0.0778602	0.535289	0.320388	0.170732
44687	cDCt__non-infiltrated	BCZ	cDCt	non-infiltrated	FGFR1	0	1.75347	0.875223	0.0795213	0.542939	0.242718	0.103659
44688	cDCt__non-infiltrated	BCZ	cDCt	non-infiltrated	PTGDS	0	1.74452	0.610068	0.0810692	0.545139	0.38835	0.25
44689	cDCt__non-infiltrated	BCZ	cDCt	non-infiltrated	IL10RB	0	1.74289	1.19039	0.0813533	0.545139	0.223301	0.0914634
44690	cDCt__non-infiltrated	BCZ	cDCt	non-infiltrated	G6PD	0	1.74207	0.759833	0.0814956	0.545139	0.242718	0.103659
44691	cDCt__non-infiltrated	BCZ	cDCt	non-infiltrated	CX3CR1	0	1.73719	1.13076	0.0823538	0.545434	0.194175	0.0609756
44692	cDCt__non-infiltrated	BCZ	cDCt	non-infiltrated	COTL1	0	1.73556	0.369847	0.0826415	0.545434	0.572816	0.384146
44693	cDCt__non-infiltrated	BCZ	cDCt	non-infiltrated	IRF4	0	1.73068	0.448226	0.0835094	0.546502	0.398058	0.237805
44694	cDCt__non-infiltrated	BCZ	cDCt	non-infiltrated	FGF7	0	1.72335	0.962051	0.0848252	0.546502	0.213592	0.0792683
44695	cDCt__non-infiltrated	BCZ	cDCt	non-infiltrated	UPK3A	0	1.72335	1.26382	0.0848252	0.546502	0.203883	0.0731707
44696	cDCt__non-infiltrated	BCZ	cDCt	non-infiltrated	FCER1G	0	1.72091	0.588227	0.0852675	0.546502	0.339806	0.20122
44697	cDCt__non-infiltrated	BCZ	cDCt	non-infiltrated	ICAM3	0	1.71928	0.642746	0.0855634	0.546502	0.291262	0.146341
44698	cDCt__non-infiltrated	BCZ	cDCt	non-infiltrated	TLR2	0	1.71358	0.839226	0.0866056	0.549612	0.252427	0.115854
44699	cDCt__non-infiltrated	BCZ	cDCt	non-infiltrated	HTT	0	1.70626	0.727979	0.0879606	0.55085	0.23301	0.097561
44700	cDCt__non-infiltrated	BCZ	cDCt	non-infiltrated	APOD	0	1.703	0.957296	0.0885683	0.55085	0.242718	0.109756
44701	cDCt__non-infiltrated	BCZ	cDCt	non-infiltrated	FKBP11	0	1.703	0.432645	0.0885683	0.55085	0.330097	0.176829
44702	cDCt__non-infiltrated	BCZ	cDCt	non-infiltrated	HLA-E	0	1.70056	0.374586	0.0890262	0.55085	0.708738	0.506098
44703	cDCt__non-infiltrated	BCZ	cDCt	non-infiltrated	KRT14	0	1.6916	0.696786	0.0907218	0.555743	0.23301	0.097561
44704	cDCt__non-infiltrated	BCZ	cDCt	non-infiltrated	AQP3	0	1.68916	0.945804	0.0911888	0.555743	0.194175	0.0670732
44705	cDCt__non-infiltrated	BCZ	cDCt	non-infiltrated	CD40	0	1.68753	0.559621	0.0915011	0.555743	0.31068	0.164634
44706	cDCt__non-infiltrated	BCZ	cDCt	non-infiltrated	BST2	0	1.67939	0.407121	0.0930758	0.56186	0.417476	0.25
44707	cDCt__non-infiltrated	BCZ	cDCt	non-infiltrated	IFIH1	0	1.66962	0.472507	0.094994	0.569964	0.320388	0.170732
44708	cDCt__non-infiltrated	BCZ	cDCt	non-infiltrated	SELL	0	1.64927	0.345178	0.099092	0.589299	0.407767	0.243902
44709	cDCt__non-infiltrated	BCZ	cDCt	non-infiltrated	CD47	0	1.64195	0.920334	0.100601	0.589299	0.242718	0.115854
44710	cDCt__non-infiltrated	BCZ	cDCt	non-infiltrated	CLEC2B	0	1.64113	1.26016	0.10077	0.589299	0.184466	0.0609756
44711	cDCt__non-infiltrated	BCZ	cDCt	non-infiltrated	RSPO2	0	1.63787	2.11265	0.101448	0.589299	0.145631	0.0243902
44712	cDCt__non-infiltrated	BCZ	cDCt	non-infiltrated	CD300A	0	1.63625	1.32137	0.101788	0.589299	0.194175	0.0731707
44713	cDCt__non-infiltrated	BCZ	cDCt	non-infiltrated	FCRLA	0	1.63625	1.90652	0.101788	0.589299	0.145631	0.0243902
44714	cDCt__non-infiltrated	BCZ	cDCt	non-infiltrated	SNAI2	0	1.63218	1.17613	0.102642	0.59079	0.184466	0.0609756
44715	cDCt__non-infiltrated	BCZ	cDCt	non-infiltrated	SYK	0	1.61671	0.776582	0.105941	0.603312	0.262136	0.134146
44716	cDCt__non-infiltrated	BCZ	cDCt	non-infiltrated	HLA-DPA1	0	1.61427	0.428624	0.106469	0.603312	0.854369	0.689024
44717	cDCt__non-infiltrated	BCZ	cDCt	non-infiltrated	FABP5	0	1.61345	0.637212	0.106646	0.603312	0.291262	0.158537
44718	cDCt__non-infiltrated	BCZ	cDCt	non-infiltrated	JUNB	0	1.6102	0.422569	0.107355	0.603871	0.572816	0.402439
44719	cDCt__non-infiltrated	BCZ	cDCt	non-infiltrated	CLEC10A	0	1.60206	1.22763	0.109143	0.610462	0.203883	0.0853659
44720	cDCt__non-infiltrated	BCZ	cDCt	non-infiltrated	ITGA5	0	1.59229	0.220867	0.11132	0.614901	0.378641	0.213415
44721	cDCt__non-infiltrated	BCZ	cDCt	non-infiltrated	MAPK13	0	1.59147	1.30266	0.111503	0.614901	0.174757	0.054878
44722	cDCt__non-infiltrated	BCZ	cDCt	non-infiltrated	FZD7	0	1.58985	1.30971	0.11187	0.614901	0.174757	0.054878
44723	cDCt__non-infiltrated	BCZ	cDCt	non-infiltrated	LYN	0	1.5874	0.346327	0.112421	0.614901	0.330097	0.182927
44724	cDCt__non-infiltrated	BCZ	cDCt	non-infiltrated	COL6A1	0	1.58415	0.307385	0.11316	0.615542	0.271845	0.134146
44725	cDCt__non-infiltrated	BCZ	cDCt	non-infiltrated	JAG1	0	1.57763	0.627193	0.11465	0.620235	0.203883	0.0792683
44726	cDCt__non-infiltrated	BCZ	cDCt	non-infiltrated	CEACAM6	0	1.57031	1.67394	0.116343	0.625978	0.165049	0.0487805
44727	cDCt__non-infiltrated	BCZ	cDCt	non-infiltrated	BCL2L1	0	1.56624	0.587512	0.117293	0.626267	0.31068	0.176829
44728	cDCt__non-infiltrated	BCZ	cDCt	non-infiltrated	COL6A3	0	1.5581	0.651103	0.11921	0.626267	0.223301	0.097561
44729	cDCt__non-infiltrated	BCZ	cDCt	non-infiltrated	MS4A1	0	1.55077	0.793459	0.120957	0.626267	0.213592	0.0914634
44730	cDCt__non-infiltrated	BCZ	cDCt	non-infiltrated	FGR	0	1.54996	0.456862	0.121152	0.626267	0.291262	0.158537
44731	cDCt__non-infiltrated	BCZ	cDCt	non-infiltrated	GPR183	0	1.54833	0.538729	0.121543	0.626267	0.281553	0.158537
44732	cDCt__non-infiltrated	BCZ	cDCt	non-infiltrated	IL1B	0	1.5467	1.23819	0.121935	0.626267	0.165049	0.0487805
44733	cDCt__non-infiltrated	BCZ	cDCt	non-infiltrated	WIF1	0	1.54507	0.867502	0.122329	0.626267	0.223301	0.103659
44734	cDCt__non-infiltrated	BCZ	cDCt	non-infiltrated	CXCR4	0	1.54426	0.413549	0.122526	0.626267	0.368932	0.219512
44735	cDCt__non-infiltrated	BCZ	cDCt	non-infiltrated	IFNAR1	0	1.54344	0.82781	0.122723	0.626267	0.194175	0.0731707
44736	cDCt__non-infiltrated	BCZ	cDCt	non-infiltrated	IGHA1	0	1.52391	0.559774	0.127532	0.645194	0.320388	0.195122
44737	cDCt__non-infiltrated	BCZ	cDCt	non-infiltrated	ANXA1	0	1.52309	0.719056	0.127735	0.645194	0.262136	0.140244
44738	cDCt__non-infiltrated	BCZ	cDCt	non-infiltrated	PECAM1	0	1.51332	0.827356	0.130197	0.654291	0.203883	0.0853659
44739	cDCt__non-infiltrated	BCZ	cDCt	non-infiltrated	ARF1	0	1.49704	0.231476	0.134382	0.662489	0.300971	0.158537
44740	cDCt__non-infiltrated	BCZ	cDCt	non-infiltrated	CTSW	0	1.49623	0.495879	0.134594	0.662489	0.213592	0.0914634
44741	cDCt__non-infiltrated	BCZ	cDCt	non-infiltrated	EFNA4	0	1.49135	1.20734	0.135871	0.662489	0.174757	0.0609756
44742	cDCt__non-infiltrated	BCZ	cDCt	non-infiltrated	GADD45B	0	1.49053	0.128225	0.136085	0.662489	0.339806	0.189024
44743	cDCt__non-infiltrated	BCZ	cDCt	non-infiltrated	BID	0	1.48972	0.89476	0.136299	0.662489	0.213592	0.097561
44744	cDCt__non-infiltrated	BCZ	cDCt	non-infiltrated	LYVE1	0	1.4889	0.783629	0.136513	0.662489	0.213592	0.097561
44745	cDCt__non-infiltrated	BCZ	cDCt	non-infiltrated	TBX21	0	1.4832	0.922994	0.13802	0.663199	0.174757	0.0609756
44746	cDCt__non-infiltrated	BCZ	cDCt	non-infiltrated	ANXA2	0	1.48239	0.708526	0.138236	0.663199	0.291262	0.170732
44747	cDCt__non-infiltrated	BCZ	cDCt	non-infiltrated	MXRA8	0	1.47344	1.2329	0.140634	0.663199	0.165049	0.054878
44748	cDCt__non-infiltrated	BCZ	cDCt	non-infiltrated	ITM2A	0	1.46774	0.431425	0.142176	0.663199	0.252427	0.128049
44749	cDCt__non-infiltrated	BCZ	cDCt	non-infiltrated	SOX9	0	1.46692	2.42554	0.142397	0.663199	0.126214	0.0182927
44750	cDCt__non-infiltrated	BCZ	cDCt	non-infiltrated	CCR2	0	1.46692	1.16028	0.142397	0.663199	0.184466	0.0731707
44751	cDCt__non-infiltrated	BCZ	cDCt	non-infiltrated	CD58	0	1.46611	0.177946	0.142618	0.663199	0.300971	0.164634
44752	cDCt__non-infiltrated	BCZ	cDCt	non-infiltrated	C9orf16	0	1.45715	0.608026	0.145074	0.663199	0.23301	0.115854
44753	cDCt__non-infiltrated	BCZ	cDCt	non-infiltrated	TAGLN	0	1.45634	0.700304	0.145298	0.663199	0.213592	0.097561
44754	cDCt__non-infiltrated	BCZ	cDCt	non-infiltrated	SOD2	0	1.45553	0.396012	0.145523	0.663199	0.466019	0.310976
44755	cDCt__non-infiltrated	BCZ	cDCt	non-infiltrated	HILPDA	0	1.4539	0.918582	0.145974	0.663199	0.203883	0.0914634
44756	cDCt__non-infiltrated	BCZ	cDCt	non-infiltrated	HLA-DRB5	0	1.45064	0.310201	0.146879	0.663199	0.679612	0.463415
44757	cDCt__non-infiltrated	BCZ	cDCt	non-infiltrated	RYK	0	1.4482	0.426621	0.147561	0.663199	0.271845	0.146341
44758	cDCt__non-infiltrated	BCZ	cDCt	non-infiltrated	AXL	0	1.44739	0.797095	0.147789	0.663199	0.174757	0.0609756
44759	cDCt__non-infiltrated	BCZ	cDCt	non-infiltrated	MMP7	0	1.44657	0.664092	0.148017	0.663199	0.194175	0.0792683
44760	cDCt__non-infiltrated	BCZ	cDCt	non-infiltrated	CASP8	0	1.44576	0.659934	0.148245	0.663199	0.213592	0.097561
44761	cDCt__non-infiltrated	BCZ	cDCt	non-infiltrated	KRT6A	0	1.44006	1.23465	0.14985	0.663199	0.174757	0.0670732
44762	cDCt__non-infiltrated	BCZ	cDCt	non-infiltrated	IGF2R	0	1.43925	0.665509	0.150081	0.663199	0.252427	0.134146
44763	cDCt__non-infiltrated	BCZ	cDCt	non-infiltrated	MT2A	0	1.43843	0.217362	0.150312	0.663199	0.436893	0.280488
44764	cDCt__non-infiltrated	BCZ	cDCt	non-infiltrated	TNFRSF1A	0	1.43436	0.32835	0.151469	0.663199	0.339806	0.207317
44765	cDCt__non-infiltrated	BCZ	cDCt	non-infiltrated	NOTCH1	0	1.43111	0.30709	0.1524	0.663199	0.262136	0.134146
44766	cDCt__non-infiltrated	BCZ	cDCt	non-infiltrated	BTG1	0	1.43029	0.31577	0.152633	0.663199	0.61165	0.426829
44767	cDCt__non-infiltrated	BCZ	cDCt	non-infiltrated	LY75	0	1.42866	0.819283	0.153101	0.663199	0.252427	0.146341
44768	cDCt__non-infiltrated	BCZ	cDCt	non-infiltrated	NOTCH3	0	1.42622	0.588864	0.153805	0.663199	0.213592	0.097561
44769	cDCt__non-infiltrated	BCZ	cDCt	non-infiltrated	GCG	0	1.42378	1.86708	0.154511	0.663199	0.135922	0.0304878
44770	cDCt__non-infiltrated	BCZ	cDCt	non-infiltrated	IL27RA	0	1.42378	0.487328	0.154511	0.663199	0.23301	0.115854
44771	cDCt__non-infiltrated	BCZ	cDCt	non-infiltrated	DDX58	0	1.42296	0.648427	0.154746	0.663199	0.271845	0.158537
44772	cDCt__non-infiltrated	BCZ	cDCt	non-infiltrated	NOD2	0	1.42052	0.521782	0.155456	0.663367	0.213592	0.097561
44773	cDCt__non-infiltrated	BCZ	cDCt	non-infiltrated	BCL2	0	1.40668	0.315833	0.159521	0.671413	0.271845	0.146341
44774	cDCt__non-infiltrated	BCZ	cDCt	non-infiltrated	NR3C1	0	1.40424	0.338271	0.160247	0.671413	0.242718	0.121951
44775	cDCt__non-infiltrated	BCZ	cDCt	non-infiltrated	TIMP1	0	1.40343	0.455462	0.160489	0.671413	0.339806	0.219512
44776	cDCt__non-infiltrated	BCZ	cDCt	non-infiltrated	KRT8	0	1.40343	0.836392	0.160489	0.671413	0.194175	0.0853659
44777	cDCt__non-infiltrated	BCZ	cDCt	non-infiltrated	ST6GALNAC3	0	1.40261	0.55186	0.160732	0.671413	0.242718	0.128049
44778	cDCt__non-infiltrated	BCZ	cDCt	non-infiltrated	TNFSF13B	0	1.39936	0.742867	0.161706	0.672642	0.203883	0.0914634
44779	cDCt__non-infiltrated	BCZ	cDCt	non-infiltrated	TSLP	0	1.39366	1.39217	0.163421	0.676931	0.165049	0.0609756
44780	cDCt__non-infiltrated	BCZ	cDCt	non-infiltrated	IL12B	0	1.38063	0.585601	0.167392	0.682261	0.213592	0.103659
44781	cDCt__non-infiltrated	BCZ	cDCt	non-infiltrated	TNFSF12	0	1.37738	0.575482	0.168395	0.682261	0.262136	0.146341
44782	cDCt__non-infiltrated	BCZ	cDCt	non-infiltrated	IFNGR2	0	1.37738	0.306457	0.168395	0.682261	0.378641	0.243902
44783	cDCt__non-infiltrated	BCZ	cDCt	non-infiltrated	CALD1	0	1.37575	0.399876	0.168899	0.682261	0.242718	0.121951
44784	cDCt__non-infiltrated	BCZ	cDCt	non-infiltrated	ETV5	0	1.37087	1.12491	0.170417	0.682261	0.165049	0.0609756
44785	cDCt__non-infiltrated	BCZ	cDCt	non-infiltrated	NFKBIA	0	1.37005	0.197926	0.170671	0.682261	0.427184	0.280488
44786	cDCt__non-infiltrated	BCZ	cDCt	non-infiltrated	COL4A1	0	1.36924	1.9032	0.170925	0.682261	0.126214	0.0243902
44787	cDCt__non-infiltrated	BCZ	cDCt	non-infiltrated	PNMT	0	1.36761	0.426118	0.171434	0.682261	0.242718	0.128049
44788	cDCt__non-infiltrated	BCZ	cDCt	non-infiltrated	TGFB3	0	1.3668	1.08279	0.17169	0.682261	0.165049	0.0609756
44789	cDCt__non-infiltrated	BCZ	cDCt	non-infiltrated	COL9A3	0	1.36272	1.4371	0.172969	0.682261	0.126214	0.0243902
44790	cDCt__non-infiltrated	BCZ	cDCt	non-infiltrated	IL3RA	0	1.35784	0.785193	0.174514	0.682261	0.184466	0.0792683
44791	cDCt__non-infiltrated	BCZ	cDCt	non-infiltrated	GATA3	0	1.35621	0.708289	0.175032	0.682261	0.203883	0.097561
44792	cDCt__non-infiltrated	BCZ	cDCt	non-infiltrated	TPM2	0	1.3554	0.95571	0.175291	0.682261	0.194175	0.0914634
44793	cDCt__non-infiltrated	BCZ	cDCt	non-infiltrated	CLEC14A	0	1.35214	0.510339	0.17633	0.682261	0.213592	0.103659
44794	cDCt__non-infiltrated	BCZ	cDCt	non-infiltrated	SOSTDC1	0	1.35133	0.945614	0.17659	0.682261	0.145631	0.0426829
44795	cDCt__non-infiltrated	BCZ	cDCt	non-infiltrated	FYB1	0	1.35133	0.284399	0.17659	0.682261	0.563107	0.402439
44796	cDCt__non-infiltrated	BCZ	cDCt	non-infiltrated	TNFRSF11A	0	1.35133	1.87079	0.17659	0.682261	0.135922	0.0365854
44797	cDCt__non-infiltrated	BCZ	cDCt	non-infiltrated	RXRA	0	1.3497	1.64552	0.177112	0.682261	0.135922	0.0365854
44798	cDCt__non-infiltrated	BCZ	cDCt	non-infiltrated	THBS1	0	1.34563	0.518775	0.178422	0.68439	0.242718	0.128049
44799	cDCt__non-infiltrated	BCZ	cDCt	non-infiltrated	ATM	0	1.34237	0.504193	0.179475	0.68439	0.252427	0.140244
44800	cDCt__non-infiltrated	BCZ	cDCt	non-infiltrated	KRAS	0	1.34156	0.984588	0.179739	0.68439	0.174757	0.0731707
44801	cDCt__non-infiltrated	BCZ	cDCt	non-infiltrated	RAC1	0	1.33749	0.193372	0.181063	0.685173	0.417476	0.262195
44802	cDCt__non-infiltrated	BCZ	cDCt	non-infiltrated	NGFR	0	1.33668	0.864146	0.181329	0.685173	0.145631	0.0426829
44803	cDCt__non-infiltrated	BCZ	cDCt	non-infiltrated	RBPJ	0	1.33342	-0.0482445	0.182394	0.68658	0.242718	0.121951
44804	cDCt__non-infiltrated	BCZ	cDCt	non-infiltrated	ADIPOQ	0	1.32935	1.96494	0.183733	0.688999	0.116505	0.0182927
44805	cDCt__non-infiltrated	BCZ	cDCt	non-infiltrated	LMNA	0	1.32202	0.471386	0.186161	0.693863	0.184466	0.0792683
44806	cDCt__non-infiltrated	BCZ	cDCt	non-infiltrated	TIE1	0	1.32121	1.564	0.186432	0.693863	0.116505	0.0182927
44807	cDCt__non-infiltrated	BCZ	cDCt	non-infiltrated	CD36	0	1.31714	1.336	0.187792	0.695729	0.135922	0.0365854
44808	cDCt__non-infiltrated	BCZ	cDCt	non-infiltrated	NPR2	0	1.31551	0.913605	0.188339	0.695729	0.15534	0.054878
44809	cDCt__non-infiltrated	BCZ	cDCt	non-infiltrated	KRT7	0	1.31307	0.288461	0.18916	0.696166	0.194175	0.0853659
44810	cDCt__non-infiltrated	BCZ	cDCt	non-infiltrated	ST6GAL1	0	1.30656	0.240884	0.191364	0.701667	0.271845	0.152439
44811	cDCt__non-infiltrated	BCZ	cDCt	non-infiltrated	CD163	0	1.3033	0.619615	0.192473	0.702016	0.262136	0.158537
44812	cDCt__non-infiltrated	BCZ	cDCt	non-infiltrated	IGHD	0	1.30004	0.680438	0.193586	0.702016	0.174757	0.0731707
44813	cDCt__non-infiltrated	BCZ	cDCt	non-infiltrated	RGS5	0	1.30004	0.832815	0.193586	0.702016	0.15534	0.054878
44814	cDCt__non-infiltrated	BCZ	cDCt	non-infiltrated	OAS3	0	1.29353	0.344042	0.195828	0.707553	0.456311	0.323171
44815	cDCt__non-infiltrated	BCZ	cDCt	non-infiltrated	SLC2A1	0	1.28295	0.548466	0.19951	0.717684	0.174757	0.0731707
44816	cDCt__non-infiltrated	BCZ	cDCt	non-infiltrated	MAP1LC3B	0	1.28132	0.392121	0.200081	0.717684	0.242718	0.134146
44817	cDCt__non-infiltrated	BCZ	cDCt	non-infiltrated	MZB1	0	1.27888	0.381961	0.20094	0.718162	0.271845	0.158537
44818	cDCt__non-infiltrated	BCZ	cDCt	non-infiltrated	ADGRG5	0	1.27644	0.891823	0.201802	0.718646	0.145631	0.0487805
44819	cDCt__non-infiltrated	BCZ	cDCt	non-infiltrated	ACVRL1	0	1.2626	0.205145	0.206734	0.733573	0.23301	0.121951
44820	cDCt__non-infiltrated	BCZ	cDCt	non-infiltrated	ADGRD1	0	1.25771	0.636468	0.208496	0.737182	0.203883	0.103659
44821	cDCt__non-infiltrated	BCZ	cDCt	non-infiltrated	PGF	0	1.25039	1.8079	0.211159	0.739199	0.116505	0.0243902
44822	cDCt__non-infiltrated	BCZ	cDCt	non-infiltrated	NLRP1	0	1.24957	0.473876	0.211456	0.739199	0.194175	0.0914634
44823	cDCt__non-infiltrated	BCZ	cDCt	non-infiltrated	IGF1R	0	1.24957	1.22782	0.211456	0.739199	0.135922	0.0426829
44824	cDCt__non-infiltrated	BCZ	cDCt	non-infiltrated	AHR	0	1.24632	0.922715	0.212649	0.739199	0.184466	0.0914634
44825	cDCt__non-infiltrated	BCZ	cDCt	non-infiltrated	KRT16	0	1.24387	0.629541	0.213546	0.739199	0.184466	0.0853659
44826	cDCt__non-infiltrated	BCZ	cDCt	non-infiltrated	KLRK1	0	1.23329	0.482715	0.217467	0.750149	0.23301	0.134146
44827	cDCt__non-infiltrated	BCZ	cDCt	non-infiltrated	CUZD1	0	1.23003	0.2509	0.218684	0.751727	0.194175	0.0914634
44828	cDCt__non-infiltrated	BCZ	cDCt	non-infiltrated	CSK	0	1.22515	0.191271	0.220519	0.753853	0.514563	0.359756
44829	cDCt__non-infiltrated	BCZ	cDCt	non-infiltrated	CXCL2	0	1.22434	1.92732	0.220826	0.753853	0.126214	0.0365854
44830	cDCt__non-infiltrated	BCZ	cDCt	non-infiltrated	IL6	0	1.21375	0.24663	0.224842	0.762307	0.23301	0.128049
44831	cDCt__non-infiltrated	BCZ	cDCt	non-infiltrated	S100A10	0	1.21375	0.202401	0.224842	0.762307	0.368932	0.243902
44832	cDCt__non-infiltrated	BCZ	cDCt	non-infiltrated	BATF	0	1.20398	0.23191	0.228596	0.762431	0.300971	0.189024
44833	cDCt__non-infiltrated	BCZ	cDCt	non-infiltrated	SMAD4	0	1.20317	0.798678	0.22891	0.762431	0.184466	0.0914634
44834	cDCt__non-infiltrated	BCZ	cDCt	non-infiltrated	TLR7	0	1.19991	0.691311	0.230173	0.762431	0.165049	0.0731707
44835	cDCt__non-infiltrated	BCZ	cDCt	non-infiltrated	NANOG	0	1.1991	1.15668	0.230489	0.762431	0.126214	0.0365854
44836	cDCt__non-infiltrated	BCZ	cDCt	non-infiltrated	IGF2	0	1.19829	1.84678	0.230806	0.762431	0.106796	0.0182927
44837	cDCt__non-infiltrated	BCZ	cDCt	non-infiltrated	SPINK1	0	1.19666	2.03958	0.23144	0.762431	0.106796	0.0182927
44838	cDCt__non-infiltrated	BCZ	cDCt	non-infiltrated	CD4	0	1.19503	0.0361293	0.232075	0.762431	0.38835	0.25
44839	cDCt__non-infiltrated	BCZ	cDCt	non-infiltrated	CDH1	0	1.19422	0.585516	0.232394	0.762431	0.194175	0.097561
44840	cDCt__non-infiltrated	BCZ	cDCt	non-infiltrated	IL2RB	0	1.1934	0.837906	0.232712	0.762431	0.194175	0.103659
44841	cDCt__non-infiltrated	BCZ	cDCt	non-infiltrated	NPPC	0	1.19177	0.49058	0.23335	0.762431	0.271845	0.176829
44842	cDCt__non-infiltrated	BCZ	cDCt	non-infiltrated	FGF2	0	1.19177	0.357419	0.23335	0.762431	0.15534	0.0609756
44843	cDCt__non-infiltrated	BCZ	cDCt	non-infiltrated	MECOM	0	1.1877	2.14945	0.23495	0.763667	0.116505	0.0304878
44844	cDCt__non-infiltrated	BCZ	cDCt	non-infiltrated	FES	0	1.18689	0.656233	0.235271	0.763667	0.165049	0.0731707
44845	cDCt__non-infiltrated	BCZ	cDCt	non-infiltrated	KRT1	0	1.18445	0.524497	0.236236	0.764293	0.184466	0.0914634
44846	cDCt__non-infiltrated	BCZ	cDCt	non-infiltrated	NLRC5	0	1.17224	0.267605	0.241102	0.777496	0.436893	0.310976
44847	cDCt__non-infiltrated	BCZ	cDCt	non-infiltrated	BGN	0	1.16898	0.291473	0.242412	0.778762	0.194175	0.097561
44848	cDCt__non-infiltrated	BCZ	cDCt	non-infiltrated	TAP2	0	1.16735	0.31598	0.243068	0.778762	0.378641	0.27439
44849	cDCt__non-infiltrated	BCZ	cDCt	non-infiltrated	TNFRSF10B	0	1.16165	0.548009	0.245376	0.782155	0.223301	0.128049
44850	cDCt__non-infiltrated	BCZ	cDCt	non-infiltrated	VTN	0	1.16084	1.63709	0.245707	0.782155	0.116505	0.0304878
44851	cDCt__non-infiltrated	BCZ	cDCt	non-infiltrated	CD8A	0	1.15677	0.950296	0.247367	0.784117	0.15534	0.0670732
44852	cDCt__non-infiltrated	BCZ	cDCt	non-infiltrated	AR	0	1.15514	1.09238	0.248033	0.784117	0.116505	0.0304878
44853	cDCt__non-infiltrated	BCZ	cDCt	non-infiltrated	ACKR3	0	1.15351	0.555808	0.2487	0.784117	0.165049	0.0731707
44854	cDCt__non-infiltrated	BCZ	cDCt	non-infiltrated	CXCR3	0	1.14863	0.680716	0.250709	0.787174	0.194175	0.103659
44855	cDCt__non-infiltrated	BCZ	cDCt	non-infiltrated	CELSR2	0	1.147	1.259	0.251381	0.787174	0.116505	0.0304878
44856	cDCt__non-infiltrated	BCZ	cDCt	non-infiltrated	TNFSF15	0	1.14537	0.856286	0.252055	0.787174	0.15534	0.0670732
44857	cDCt__non-infiltrated	BCZ	cDCt	non-infiltrated	ADGRL1	0	1.13479	0.427784	0.256463	0.795546	0.165049	0.0731707
44858	cDCt__non-infiltrated	BCZ	cDCt	non-infiltrated	DLL1	0	1.13398	0.531445	0.256805	0.795546	0.15534	0.0670732
44859	cDCt__non-infiltrated	BCZ	cDCt	non-infiltrated	IL33	0	1.13316	1.46407	0.257146	0.795546	0.126214	0.0426829
44860	cDCt__non-infiltrated	BCZ	cDCt	non-infiltrated	TYROBP	0	1.12502	0.231209	0.26058	0.799395	0.339806	0.231707
44861	cDCt__non-infiltrated	BCZ	cDCt	non-infiltrated	S100A2	0	1.12014	0.326636	0.262655	0.799395	0.23301	0.134146
44862	cDCt__non-infiltrated	BCZ	cDCt	non-infiltrated	HBA1	0	1.11769	0.457812	0.263697	0.799395	0.213592	0.121951
44863	cDCt__non-infiltrated	BCZ	cDCt	non-infiltrated	IGFBP5	0	1.10711	0.891476	0.268245	0.799395	0.145631	0.0609756
44864	cDCt__non-infiltrated	BCZ	cDCt	non-infiltrated	MAF	0	1.10711	0.145805	0.268245	0.799395	0.300971	0.195122
44865	cDCt__non-infiltrated	BCZ	cDCt	non-infiltrated	ALOX15B	0	1.10548	1.24991	0.26895	0.799395	0.106796	0.0243902
44866	cDCt__non-infiltrated	BCZ	cDCt	non-infiltrated	IER3	0	1.10467	0.337714	0.269303	0.799395	0.242718	0.146341
44867	cDCt__non-infiltrated	BCZ	cDCt	non-infiltrated	POU5F1	0	1.10467	0.524118	0.269303	0.799395	0.194175	0.103659
44868	cDCt__non-infiltrated	BCZ	cDCt	non-infiltrated	SFN	0	1.10467	0.160952	0.269303	0.799395	0.242718	0.140244
44869	cDCt__non-infiltrated	BCZ	cDCt	non-infiltrated	KRT86	0	1.10386	0.844429	0.269656	0.799395	0.145631	0.0609756
44870	cDCt__non-infiltrated	BCZ	cDCt	non-infiltrated	PDGFC	0	1.10386	0.713406	0.269656	0.799395	0.145631	0.0609756
44871	cDCt__non-infiltrated	BCZ	cDCt	non-infiltrated	MERTK	0	1.10223	0.69025	0.270363	0.799395	0.165049	0.0792683
44872	cDCt__non-infiltrated	BCZ	cDCt	non-infiltrated	ADGRV1	0	1.1006	1.10836	0.271071	0.799395	0.106796	0.0243902
44873	cDCt__non-infiltrated	BCZ	cDCt	non-infiltrated	MYH11	0	1.1006	0.950777	0.271071	0.799395	0.126214	0.0426829
44874	cDCt__non-infiltrated	BCZ	cDCt	non-infiltrated	C1QB	0	1.09897	0.221283	0.27178	0.799395	0.446602	0.329268
44875	cDCt__non-infiltrated	BCZ	cDCt	non-infiltrated	UQCRQ	0	1.09572	0.276427	0.273203	0.799395	0.38835	0.280488
44876	cDCt__non-infiltrated	BCZ	cDCt	non-infiltrated	KDR	0	1.09409	0.720426	0.273917	0.799395	0.126214	0.0426829
44877	cDCt__non-infiltrated	BCZ	cDCt	non-infiltrated	TGFB2	0	1.09246	0.65908	0.274631	0.799395	0.184466	0.097561
44878	cDCt__non-infiltrated	BCZ	cDCt	non-infiltrated	TNFRSF18	0	1.09165	0.187515	0.274989	0.799395	0.23301	0.140244
44879	cDCt__non-infiltrated	BCZ	cDCt	non-infiltrated	ROR1	0	1.09083	1.69332	0.275347	0.799395	0.116505	0.0365854
44880	cDCt__non-infiltrated	BCZ	cDCt	non-infiltrated	NDUFB1	0	1.08757	0.170593	0.276783	0.801213	0.398058	0.268293
44881	cDCt__non-infiltrated	BCZ	cDCt	non-infiltrated	HAVCR2	0	1.08513	0.982345	0.277863	0.80174	0.165049	0.0853659
44882	cDCt__non-infiltrated	BCZ	cDCt	non-infiltrated	ETS1	0	1.0835	0.0975452	0.278585	0.80174	0.320388	0.213415
44883	cDCt__non-infiltrated	BCZ	cDCt	non-infiltrated	JCHAIN	0	1.08025	0.978928	0.280032	0.803569	0.135922	0.054878
44884	cDCt__non-infiltrated	BCZ	cDCt	non-infiltrated	UCP1	0	1.07536	1.47823	0.282212	0.805158	0.116505	0.0365854
44885	cDCt__non-infiltrated	BCZ	cDCt	non-infiltrated	GZMK	0	1.07536	0.401668	0.282212	0.805158	0.242718	0.152439
44886	cDCt__non-infiltrated	BCZ	cDCt	non-infiltrated	SPOCK2	0	1.07048	0.175581	0.284403	0.809079	0.349515	0.237805
44887	cDCt__non-infiltrated	BCZ	cDCt	non-infiltrated	VEGFA	0	1.06641	0.639968	0.286239	0.810687	0.174757	0.0914634
44888	cDCt__non-infiltrated	BCZ	cDCt	non-infiltrated	CLCF1	0	1.0656	0.757918	0.286607	0.810687	0.135922	0.054878
44889	cDCt__non-infiltrated	BCZ	cDCt	non-infiltrated	RARB	0	1.06153	1.09214	0.288451	0.813311	0.116505	0.0365854
44890	cDCt__non-infiltrated	BCZ	cDCt	non-infiltrated	BMP1	0	1.0599	1.1004	0.289191	0.813311	0.116505	0.0365854
44891	cDCt__non-infiltrated	BCZ	cDCt	non-infiltrated	EPHA3	0	1.05745	0.835001	0.290304	0.813311	0.135922	0.054878
44892	cDCt__non-infiltrated	BCZ	cDCt	non-infiltrated	CCRL2	0	1.05583	0.500985	0.291047	0.813311	0.174757	0.0914634
44893	cDCt__non-infiltrated	BCZ	cDCt	non-infiltrated	SMAD2	0	1.05176	0.292307	0.292911	0.813311	0.223301	0.134146
44894	cDCt__non-infiltrated	BCZ	cDCt	non-infiltrated	DUSP1	0	1.05176	0.194491	0.292911	0.813311	0.252427	0.158537
44895	cDCt__non-infiltrated	BCZ	cDCt	non-infiltrated	HLA-C	0	1.05094	0.230275	0.293285	0.813311	0.941748	0.884146
44896	cDCt__non-infiltrated	BCZ	cDCt	non-infiltrated	SIGIRR	0	1.04769	0.316024	0.294783	0.813753	0.184466	0.097561
44897	cDCt__non-infiltrated	BCZ	cDCt	non-infiltrated	TSHZ2	0	1.04687	0.332751	0.295159	0.813753	0.135922	0.054878
44898	cDCt__non-infiltrated	BCZ	cDCt	non-infiltrated	SUCNR1	0	1.04524	1.78559	0.29591	0.813753	0.106796	0.0304878
44899	cDCt__non-infiltrated	BCZ	cDCt	non-infiltrated	DDR2	0	1.04199	0.0062799	0.297417	0.81423	0.174757	0.0853659
44900	cDCt__non-infiltrated	BCZ	cDCt	non-infiltrated	CD79A	0	1.04036	0.398468	0.298173	0.81423	0.184466	0.097561
44901	cDCt__non-infiltrated	BCZ	cDCt	non-infiltrated	RGS2	0	1.03955	0.131268	0.298551	0.81423	0.359223	0.243902
44902	cDCt__non-infiltrated	BCZ	cDCt	non-infiltrated	GPBAR1	0	1.03222	1.05651	0.301969	0.818867	0.126214	0.0487805
44903	cDCt__non-infiltrated	BCZ	cDCt	non-infiltrated	PPARD	0	1.03059	0.240188	0.302733	0.818867	0.184466	0.097561
44904	cDCt__non-infiltrated	BCZ	cDCt	non-infiltrated	SREBF1	0	1.03059	0.288015	0.302733	0.818867	0.242718	0.152439
44905	cDCt__non-infiltrated	BCZ	cDCt	non-infiltrated	FZD3	0	1.02408	1.42368	0.305798	0.822338	0.106796	0.0304878
44906	cDCt__non-infiltrated	BCZ	cDCt	non-infiltrated	VEGFD	0	1.02245	0.830614	0.306568	0.822338	0.126214	0.0487805
44907	cDCt__non-infiltrated	BCZ	cDCt	non-infiltrated	CD40LG	0	1.02245	0.99226	0.306568	0.822338	0.126214	0.0487805
44908	cDCt__non-infiltrated	BCZ	cDCt	non-infiltrated	MIF	0	1.02082	0.115894	0.307339	0.822338	0.31068	0.207317
44909	cDCt__non-infiltrated	BCZ	cDCt	non-infiltrated	CD28	0	1.01757	0.166581	0.308884	0.824246	0.271845	0.176829
44910	cDCt__non-infiltrated	BCZ	cDCt	non-infiltrated	IL4R	0	1.01105	0.203376	0.311991	0.824402	0.262136	0.170732
44911	cDCt__non-infiltrated	BCZ	cDCt	non-infiltrated	AKT1	0	1.01024	0.392096	0.31238	0.824402	0.174757	0.0914634
44912	cDCt__non-infiltrated	BCZ	cDCt	non-infiltrated	SOX4	0	1.00943	0.208389	0.31277	0.824402	0.174757	0.0914634
44913	cDCt__non-infiltrated	BCZ	cDCt	non-infiltrated	COL5A1	0	1.00943	0.859226	0.31277	0.824402	0.126214	0.0487805
44914	cDCt__non-infiltrated	BCZ	cDCt	non-infiltrated	CYTOR	0	1.00617	0.199781	0.314334	0.824402	0.252427	0.158537
44915	cDCt__non-infiltrated	BCZ	cDCt	non-infiltrated	VPREB3	0	1.00454	0.668377	0.315118	0.824402	0.126214	0.0487805
44916	cDCt__non-infiltrated	BCZ	cDCt	non-infiltrated	CD34	0	1.00129	0.653254	0.316689	0.824402	0.174757	0.097561
44917	cDCt__non-infiltrated	BCZ	cDCt	non-infiltrated	BEST1	0	0.999657	0.453676	0.317476	0.824402	0.126214	0.0487805
44918	cDCt__non-infiltrated	BCZ	cDCt	non-infiltrated	CTLA4	0	0.998029	0.988945	0.318265	0.824402	0.135922	0.0609756
44919	cDCt__non-infiltrated	BCZ	cDCt	non-infiltrated	TNFRSF10A	0	0.993959	1.2738	0.320243	0.824402	0.116505	0.0426829
44920	cDCt__non-infiltrated	BCZ	cDCt	non-infiltrated	ALCAM	0	0.991517	0.31434	0.321433	0.824402	0.165049	0.0853659
44921	cDCt__non-infiltrated	BCZ	cDCt	non-infiltrated	DNMT3A	0	0.991517	0.371151	0.321433	0.824402	0.203883	0.121951
44922	cDCt__non-infiltrated	BCZ	cDCt	non-infiltrated	FOXF1	0	0.991517	0.106011	0.321433	0.824402	0.15534	0.0731707
44923	cDCt__non-infiltrated	BCZ	cDCt	non-infiltrated	COL1A2	0	0.991517	0.136543	0.321433	0.824402	0.194175	0.109756
44924	cDCt__non-infiltrated	BCZ	cDCt	non-infiltrated	COL5A3	0	0.986632	0.190529	0.323823	0.825142	0.213592	0.128049
44925	cDCt__non-infiltrated	BCZ	cDCt	non-infiltrated	MTOR	0	0.986632	0.289267	0.323823	0.825142	0.184466	0.103659
44926	cDCt__non-infiltrated	BCZ	cDCt	non-infiltrated	BAG3	0	0.985818	0.225963	0.324222	0.825142	0.194175	0.109756
44927	cDCt__non-infiltrated	BCZ	cDCt	non-infiltrated	STMN1	0	0.981748	0.523763	0.326224	0.826925	0.145631	0.0670732
44928	cDCt__non-infiltrated	BCZ	cDCt	non-infiltrated	CRYAB	0	0.980934	0.755424	0.326625	0.826925	0.135922	0.0609756
44929	cDCt__non-infiltrated	BCZ	cDCt	non-infiltrated	GDNF	0	0.979306	3.14078	0.327429	0.826925	0.0776699	0.00609756
44930	cDCt__non-infiltrated	BCZ	cDCt	non-infiltrated	CMKLR1	0	0.974421	0.257115	0.329847	0.830913	0.213592	0.128049
44931	cDCt__non-infiltrated	BCZ	cDCt	non-infiltrated	COL16A1	0	0.968723	0.148203	0.332683	0.83593	0.145631	0.0670732
44932	cDCt__non-infiltrated	BCZ	cDCt	non-infiltrated	VCAM1	0	0.947558	0.232852	0.343355	0.853839	0.135922	0.0609756
44933	cDCt__non-infiltrated	BCZ	cDCt	non-infiltrated	GDF10	0	0.947558	0.953672	0.343355	0.853839	0.126214	0.054878
44934	cDCt__non-infiltrated	BCZ	cDCt	non-infiltrated	SRC	0	0.94593	0.220612	0.344184	0.853839	0.184466	0.103659
44935	cDCt__non-infiltrated	BCZ	cDCt	non-infiltrated	TIMM13	0	0.944301	0.206605	0.345016	0.853839	0.359223	0.262195
44936	cDCt__non-infiltrated	BCZ	cDCt	non-infiltrated	SERPINB5	0	0.944301	2.04619	0.345016	0.853839	0.0873786	0.0182927
44937	cDCt__non-infiltrated	BCZ	cDCt	non-infiltrated	PTGES3	0	0.942673	0.240625	0.345848	0.853839	0.262136	0.182927
44938	cDCt__non-infiltrated	BCZ	cDCt	non-infiltrated	B3GNT7	0	0.942673	1.98736	0.345848	0.853839	0.0873786	0.0182927
44939	cDCt__non-infiltrated	BCZ	cDCt	non-infiltrated	CD2	0	0.933719	0.0177008	0.350449	0.857507	0.407767	0.280488
44940	cDCt__non-infiltrated	BCZ	cDCt	non-infiltrated	CPA3	0	0.932905	0.267849	0.350869	0.857507	0.135922	0.0609756
44941	cDCt__non-infiltrated	BCZ	cDCt	non-infiltrated	VCAN	0	0.932091	-0.0280542	0.35129	0.857507	0.194175	0.109756
44942	cDCt__non-infiltrated	BCZ	cDCt	non-infiltrated	COL12A1	0	0.92802	0.865706	0.353397	0.857507	0.106796	0.0365854
44943	cDCt__non-infiltrated	BCZ	cDCt	non-infiltrated	FYN	0	0.92802	0.0915487	0.353397	0.857507	0.359223	0.243902
44944	cDCt__non-infiltrated	BCZ	cDCt	non-infiltrated	LDLR	0	0.92802	-0.0976824	0.353397	0.857507	0.291262	0.189024
44945	cDCt__non-infiltrated	BCZ	cDCt	non-infiltrated	EPHB3	0	0.92802	0.521293	0.353397	0.857507	0.145631	0.0731707
44946	cDCt__non-infiltrated	BCZ	cDCt	non-infiltrated	ANGPT2	0	0.91988	0.626157	0.357636	0.862437	0.126214	0.054878
44947	cDCt__non-infiltrated	BCZ	cDCt	non-infiltrated	LPAR5	0	0.918252	0.34274	0.358487	0.862437	0.15534	0.0792683
44948	cDCt__non-infiltrated	BCZ	cDCt	non-infiltrated	ABL1	0	0.917438	0.440056	0.358913	0.862437	0.145631	0.0731707
44949	cDCt__non-infiltrated	BCZ	cDCt	non-infiltrated	IFITM1	0	0.917438	0.208897	0.358913	0.862437	0.747573	0.560976
44950	cDCt__non-infiltrated	BCZ	cDCt	non-infiltrated	HMGN2	0	0.910925	0.356647	0.362335	0.868207	0.145631	0.0731707
44951	cDCt__non-infiltrated	BCZ	cDCt	non-infiltrated	IFITM3	0	0.907669	0.225395	0.364053	0.868207	0.660194	0.52439
44952	cDCt__non-infiltrated	BCZ	cDCt	non-infiltrated	COL21A1	0	0.905227	0.89658	0.365345	0.868207	0.116505	0.0487805
44953	cDCt__non-infiltrated	BCZ	cDCt	non-infiltrated	OAS1	0	0.905227	0.177849	0.365345	0.868207	0.271845	0.189024
44954	cDCt__non-infiltrated	BCZ	cDCt	non-infiltrated	WNT7A	0	0.897086	1.41923	0.369673	0.868207	0.0970874	0.0304878
44955	cDCt__non-infiltrated	BCZ	cDCt	non-infiltrated	CYP1B1	0	0.89383	0.454915	0.371413	0.868207	0.194175	0.121951
44956	cDCt__non-infiltrated	BCZ	cDCt	non-infiltrated	DST	0	0.888946	-0.143542	0.374032	0.868207	0.203883	0.121951
44957	cDCt__non-infiltrated	BCZ	cDCt	non-infiltrated	MAML2	0	0.887318	0.117739	0.374908	0.868207	0.213592	0.134146
44958	cDCt__non-infiltrated	BCZ	cDCt	non-infiltrated	CD86	0	0.887318	-0.0163874	0.374908	0.868207	0.203883	0.121951
44959	cDCt__non-infiltrated	BCZ	cDCt	non-infiltrated	RERG	0	0.887318	0.706388	0.374908	0.868207	0.116505	0.0487805
44960	cDCt__non-infiltrated	BCZ	cDCt	non-infiltrated	CLEC12A	0	0.887318	0.255482	0.374908	0.868207	0.184466	0.109756
44961	cDCt__non-infiltrated	BCZ	cDCt	non-infiltrated	CD74	0	0.886504	-0.0192187	0.375346	0.868207	0.951456	0.981707
44962	cDCt__non-infiltrated	BCZ	cDCt	non-infiltrated	TNFSF10	0	0.886504	0.166102	0.375346	0.868207	0.271845	0.189024
44963	cDCt__non-infiltrated	BCZ	cDCt	non-infiltrated	PDGFRB	0	0.886504	0.951262	0.375346	0.868207	0.0970874	0.0304878
44964	cDCt__non-infiltrated	BCZ	cDCt	non-infiltrated	MMP2	0	0.886504	0.514648	0.375346	0.868207	0.15534	0.0853659
44965	cDCt__non-infiltrated	BCZ	cDCt	non-infiltrated	ATG12	0	0.881619	0.216146	0.377983	0.870239	0.184466	0.109756
44966	cDCt__non-infiltrated	BCZ	cDCt	non-infiltrated	CYSTM1	0	0.881619	0.592501	0.377983	0.870239	0.135922	0.0670732
44967	cDCt__non-infiltrated	BCZ	cDCt	non-infiltrated	BMPR2	0	0.873479	0.427886	0.382402	0.873048	0.135922	0.0670732
44968	cDCt__non-infiltrated	BCZ	cDCt	non-infiltrated	ANXA4	0	0.873479	0.471746	0.382402	0.873048	0.135922	0.0670732
44969	cDCt__non-infiltrated	BCZ	cDCt	non-infiltrated	ADORA2A	0	0.871851	0.486861	0.38329	0.873048	0.135922	0.0670732
44970	cDCt__non-infiltrated	BCZ	cDCt	non-infiltrated	EFNB2	0	0.869409	0.701955	0.384624	0.873048	0.145631	0.0792683
44971	cDCt__non-infiltrated	BCZ	cDCt	non-infiltrated	TACSTD2	0	0.869409	1.16902	0.384624	0.873048	0.106796	0.0426829
44972	cDCt__non-infiltrated	BCZ	cDCt	non-infiltrated	HMGB2	0	0.865338	0.00502	0.386853	0.873048	0.300971	0.207317
44973	cDCt__non-infiltrated	BCZ	cDCt	non-infiltrated	SRGN	0	0.861268	0.18787	0.38909	0.873048	0.504854	0.378049
44974	cDCt__non-infiltrated	BCZ	cDCt	non-infiltrated	CENPF	0	0.85964	1.15883	0.389988	0.873048	0.106796	0.0426829
44975	cDCt__non-infiltrated	BCZ	cDCt	non-infiltrated	WNT10B	0	0.854756	0.664976	0.392686	0.873048	0.126214	0.0609756
44976	cDCt__non-infiltrated	BCZ	cDCt	non-infiltrated	FABP4	0	0.854756	1.58967	0.392686	0.873048	0.0873786	0.0243902
44977	cDCt__non-infiltrated	BCZ	cDCt	non-infiltrated	WNT9A	0	0.853128	1.28601	0.393589	0.873048	0.0873786	0.0243902
44978	cDCt__non-infiltrated	BCZ	cDCt	non-infiltrated	THBS2	0	0.853128	0.733549	0.393589	0.873048	0.126214	0.0609756
44979	cDCt__non-infiltrated	BCZ	cDCt	non-infiltrated	FZD6	0	0.853128	1.42917	0.393589	0.873048	0.0873786	0.0243902
44980	cDCt__non-infiltrated	BCZ	cDCt	non-infiltrated	IL18R1	0	0.853128	1.12618	0.393589	0.873048	0.106796	0.0426829
44981	cDCt__non-infiltrated	BCZ	cDCt	non-infiltrated	ADGRG1	0	0.851499	0.697798	0.394492	0.873048	0.126214	0.0609756
44982	cDCt__non-infiltrated	BCZ	cDCt	non-infiltrated	SMARCB1	0	0.849871	0.103343	0.395397	0.873048	0.15534	0.0853659
44983	cDCt__non-infiltrated	BCZ	cDCt	non-infiltrated	EPHA7	0	0.849871	1.36243	0.395397	0.873048	0.0873786	0.0243902
44984	cDCt__non-infiltrated	BCZ	cDCt	non-infiltrated	RARRES2	0	0.849871	0.0920321	0.395397	0.873048	0.203883	0.128049
44985	cDCt__non-infiltrated	BCZ	cDCt	non-infiltrated	IL20RA	0	0.848243	0.690771	0.396303	0.873048	0.106796	0.0426829
44986	cDCt__non-infiltrated	BCZ	cDCt	non-infiltrated	SPP1	0	0.842545	0.0357018	0.399483	0.873048	0.23301	0.152439
44987	cDCt__non-infiltrated	BCZ	cDCt	non-infiltrated	PPARA	0	0.841731	-0.0117065	0.399939	0.873048	0.223301	0.140244
44988	cDCt__non-infiltrated	BCZ	cDCt	non-infiltrated	CEACAM1	0	0.841731	0.534928	0.399939	0.873048	0.126214	0.0609756
44989	cDCt__non-infiltrated	BCZ	cDCt	non-infiltrated	CST7	0	0.839289	0.500304	0.401307	0.873048	0.194175	0.128049
44990	cDCt__non-infiltrated	BCZ	cDCt	non-infiltrated	IL20	0	0.835218	0.354194	0.403595	0.873048	0.106796	0.0426829
44991	cDCt__non-infiltrated	BCZ	cDCt	non-infiltrated	SLC40A1	0	0.83359	0.221713	0.404512	0.873048	0.23301	0.158537
44992	cDCt__non-infiltrated	BCZ	cDCt	non-infiltrated	ADGRE2	0	0.831148	-0.0155635	0.40589	0.873048	0.213592	0.134146
44993	cDCt__non-infiltrated	BCZ	cDCt	non-infiltrated	BMPR1A	0	0.82952	0.891225	0.40681	0.873048	0.116505	0.054878
44994	cDCt__non-infiltrated	BCZ	cDCt	non-infiltrated	DDR1	0	0.828706	0.424634	0.407271	0.873048	0.145631	0.0792683
44995	cDCt__non-infiltrated	BCZ	cDCt	non-infiltrated	CLDN4	0	0.827078	0.154471	0.408193	0.873048	0.126214	0.0609756
44996	cDCt__non-infiltrated	BCZ	cDCt	non-infiltrated	CXCL16	0	0.82545	0.0554737	0.409116	0.873048	0.223301	0.146341
44997	cDCt__non-infiltrated	BCZ	cDCt	non-infiltrated	RAMP2	0	0.819751	0.819838	0.412358	0.873048	0.116505	0.054878
44998	cDCt__non-infiltrated	BCZ	cDCt	non-infiltrated	SMAD3	0	0.817309	0.191513	0.413752	0.873048	0.165049	0.097561
44999	cDCt__non-infiltrated	BCZ	cDCt	non-infiltrated	COL1A1	0	0.816495	-0.00549034	0.414217	0.873048	0.300971	0.213415
45000	cDCt__non-infiltrated	BCZ	cDCt	non-infiltrated	TUBB4B	0	0.814867	0.00945503	0.415148	0.873048	0.203883	0.128049
45001	cDCt__non-infiltrated	BCZ	cDCt	non-infiltrated	EPHB2	0	0.814867	0.752111	0.415148	0.873048	0.116505	0.054878
45002	cDCt__non-infiltrated	BCZ	cDCt	non-infiltrated	SAA2	0	0.814053	0.174263	0.415615	0.873048	0.165049	0.097561
45003	cDCt__non-infiltrated	BCZ	cDCt	non-infiltrated	TNF	0	0.814053	0.226009	0.415615	0.873048	0.165049	0.097561
45004	cDCt__non-infiltrated	BCZ	cDCt	non-infiltrated	CD33	0	0.814053	0.10073	0.415615	0.873048	0.184466	0.115854
45005	cDCt__non-infiltrated	BCZ	cDCt	non-infiltrated	IFNG	0	0.813239	0.872912	0.416081	0.873048	0.116505	0.054878
45006	cDCt__non-infiltrated	BCZ	cDCt	non-infiltrated	HDAC1	0	0.812425	0.311596	0.416548	0.873048	0.203883	0.134146
45007	cDCt__non-infiltrated	BCZ	cDCt	non-infiltrated	AATK	0	0.812425	1.14469	0.416548	0.873048	0.0970874	0.0365854
45008	cDCt__non-infiltrated	BCZ	cDCt	non-infiltrated	SERPINA3	0	0.811611	0.233196	0.417015	0.873048	0.165049	0.097561
45009	cDCt__non-infiltrated	BCZ	cDCt	non-infiltrated	COL14A1	0	0.810797	1.16096	0.417482	0.873048	0.0970874	0.0365854
45010	cDCt__non-infiltrated	BCZ	cDCt	non-infiltrated	CFLAR	0	0.809169	-0.169647	0.418418	0.873048	0.368932	0.25
45011	cDCt__non-infiltrated	BCZ	cDCt	non-infiltrated	DHRS2	0	0.808355	0.740928	0.418886	0.873048	0.116505	0.054878
45012	cDCt__non-infiltrated	BCZ	cDCt	non-infiltrated	TXK	0	0.805912	0.643905	0.420293	0.873466	0.116505	0.054878
45013	cDCt__non-infiltrated	BCZ	cDCt	non-infiltrated	SQSTM1	0	0.798586	-0.00835916	0.42453	0.873466	0.504854	0.365854
45014	cDCt__non-infiltrated	BCZ	cDCt	non-infiltrated	LY6D	0	0.797772	0.754032	0.425003	0.873466	0.0970874	0.0365854
45015	cDCt__non-infiltrated	BCZ	cDCt	non-infiltrated	COL9A1	0	0.796144	0.803583	0.425948	0.873466	0.126214	0.0670732
45016	cDCt__non-infiltrated	BCZ	cDCt	non-infiltrated	CDH11	0	0.796144	0.772087	0.425948	0.873466	0.0970874	0.0365854
45017	cDCt__non-infiltrated	BCZ	cDCt	non-infiltrated	BMP5	0	0.79533	0.631837	0.426422	0.873466	0.0970874	0.0365854
45018	cDCt__non-infiltrated	BCZ	cDCt	non-infiltrated	SST	0	0.794516	0.478636	0.426895	0.873466	0.0970874	0.0365854
45019	cDCt__non-infiltrated	BCZ	cDCt	non-infiltrated	BTK	0	0.793702	0.104744	0.427369	0.873466	0.213592	0.140244
45020	cDCt__non-infiltrated	BCZ	cDCt	non-infiltrated	ZBTB16	0	0.79126	0.450746	0.428793	0.873466	0.0970874	0.0365854
45021	cDCt__non-infiltrated	BCZ	cDCt	non-infiltrated	CSF2	0	0.79126	0.596506	0.428793	0.873466	0.116505	0.054878
45022	cDCt__non-infiltrated	BCZ	cDCt	non-infiltrated	SMO	0	0.789631	0.105065	0.429743	0.873605	0.165049	0.097561
45023	cDCt__non-infiltrated	BCZ	cDCt	non-infiltrated	IL11RA	0	0.783119	0.0568798	0.433557	0.878722	0.184466	0.115854
45024	cDCt__non-infiltrated	BCZ	cDCt	non-infiltrated	HIF1A	0	0.782305	0.293472	0.434035	0.878722	0.184466	0.115854
45025	cDCt__non-infiltrated	BCZ	cDCt	non-infiltrated	LUM	0	0.776607	0.298317	0.437391	0.883162	0.135922	0.0731707
45026	cDCt__non-infiltrated	BCZ	cDCt	non-infiltrated	IL1R1	0	0.774978	0.227269	0.438352	0.883162	0.213592	0.146341
45027	cDCt__non-infiltrated	BCZ	cDCt	non-infiltrated	PTK6	0	0.77335	0.226739	0.439315	0.883162	0.174757	0.109756
45028	cDCt__non-infiltrated	BCZ	cDCt	non-infiltrated	FCGBP	0	0.772536	0.220293	0.439797	0.883162	0.145631	0.0853659
45029	cDCt__non-infiltrated	BCZ	cDCt	non-infiltrated	PLA2R1	0	0.768466	0.92367	0.44221	0.885388	0.106796	0.0487805
45030	cDCt__non-infiltrated	BCZ	cDCt	non-infiltrated	BMP6	0	0.767652	1.33024	0.442694	0.885388	0.0873786	0.0304878
45031	cDCt__non-infiltrated	BCZ	cDCt	non-infiltrated	CLEC4E	0	0.763582	0.516675	0.445117	0.888438	0.126214	0.0670732
45032	cDCt__non-infiltrated	BCZ	cDCt	non-infiltrated	EOMES	0	0.761954	2.14548	0.446088	0.888585	0.0679612	0.0121951
45033	cDCt__non-infiltrated	BCZ	cDCt	non-infiltrated	XBP1	0	0.759511	-0.0427153	0.447547	0.888884	0.417476	0.292683
45034	cDCt__non-infiltrated	BCZ	cDCt	non-infiltrated	IL12RB1	0	0.758697	0.487573	0.448034	0.888884	0.126214	0.0670732
45035	cDCt__non-infiltrated	BCZ	cDCt	non-infiltrated	C5AR2	0	0.757069	0.59884	0.449008	0.889037	0.106796	0.0487805
45036	cDCt__non-infiltrated	BCZ	cDCt	non-infiltrated	SLPI	0	0.748929	0.299412	0.4539	0.890908	0.126214	0.0670732
45037	cDCt__non-infiltrated	BCZ	cDCt	non-infiltrated	ITGAM	0	0.74323	0.313097	0.457342	0.890908	0.184466	0.121951
45038	cDCt__non-infiltrated	BCZ	cDCt	non-infiltrated	CDKN1A	0	0.738346	0.13347	0.460304	0.890908	0.291262	0.219512
45039	cDCt__non-infiltrated	BCZ	cDCt	non-infiltrated	SRD5A1	0	0.735904	0.0946332	0.461789	0.890908	0.252427	0.176829
45040	cDCt__non-infiltrated	BCZ	cDCt	non-infiltrated	ITK	0	0.734276	-0.200989	0.462781	0.890908	0.184466	0.115854
45041	cDCt__non-infiltrated	BCZ	cDCt	non-infiltrated	VHL	0	0.734276	0.0665923	0.462781	0.890908	0.271845	0.195122
45042	cDCt__non-infiltrated	BCZ	cDCt	non-infiltrated	ESR1	0	0.730206	0.333823	0.465265	0.890908	0.116505	0.0609756
45043	cDCt__non-infiltrated	BCZ	cDCt	non-infiltrated	CSF3R	0	0.729392	0.335679	0.465762	0.890908	0.15534	0.097561
45044	cDCt__non-infiltrated	BCZ	cDCt	non-infiltrated	PCNA	0	0.725321	-0.231084	0.468255	0.890908	0.213592	0.140244
45045	cDCt__non-infiltrated	BCZ	cDCt	non-infiltrated	NFKB1	0	0.724507	-0.185945	0.468754	0.890908	0.213592	0.140244
45046	cDCt__non-infiltrated	BCZ	cDCt	non-infiltrated	MTRNR2L1	0	0.723693	0.31642	0.469254	0.890908	0.174757	0.115854
45047	cDCt__non-infiltrated	BCZ	cDCt	non-infiltrated	AHI1	0	0.722879	-0.0732337	0.469754	0.890908	0.126214	0.0670732
45048	cDCt__non-infiltrated	BCZ	cDCt	non-infiltrated	FGF13	0	0.722065	0.793204	0.470254	0.890908	0.0970874	0.0426829
45049	cDCt__non-infiltrated	BCZ	cDCt	non-infiltrated	COL8A1	0	0.721251	1.23406	0.470755	0.890908	0.0776699	0.0243902
45050	cDCt__non-infiltrated	BCZ	cDCt	non-infiltrated	CD164	0	0.718809	-0.0327277	0.472259	0.890908	0.203883	0.134146
45051	cDCt__non-infiltrated	BCZ	cDCt	non-infiltrated	AREG	0	0.717995	1.01779	0.472761	0.890908	0.0776699	0.0243902
45052	cDCt__non-infiltrated	BCZ	cDCt	non-infiltrated	LIFR	0	0.71311	0.33434	0.475777	0.890908	0.116505	0.0609756
45053	cDCt__non-infiltrated	BCZ	cDCt	non-infiltrated	KIT	0	0.710668	0.429505	0.47729	0.890908	0.135922	0.0792683
45054	cDCt__non-infiltrated	BCZ	cDCt	non-infiltrated	KRT13	0	0.710668	0.451105	0.47729	0.890908	0.116505	0.0609756
45055	cDCt__non-infiltrated	BCZ	cDCt	non-infiltrated	MS4A4A	0	0.709854	0.826026	0.477795	0.890908	0.106796	0.054878
45056	cDCt__non-infiltrated	BCZ	cDCt	non-infiltrated	OXER1	0	0.70904	0.829833	0.4783	0.890908	0.0970874	0.0426829
45057	cDCt__non-infiltrated	BCZ	cDCt	non-infiltrated	JUN	0	0.708226	0.00362695	0.478805	0.890908	0.223301	0.152439
45058	cDCt__non-infiltrated	BCZ	cDCt	non-infiltrated	EFNB1	0	0.708226	0.289564	0.478805	0.890908	0.116505	0.0609756
45059	cDCt__non-infiltrated	BCZ	cDCt	non-infiltrated	COL3A1	0	0.707412	0.00804752	0.47931	0.890908	0.194175	0.128049
45060	cDCt__non-infiltrated	BCZ	cDCt	non-infiltrated	IL18	0	0.706598	-0.247091	0.479816	0.890908	0.262136	0.176829
45061	cDCt__non-infiltrated	BCZ	cDCt	non-infiltrated	HSD3B2	0	0.706598	0.608094	0.479816	0.890908	0.116505	0.0609756
45062	cDCt__non-infiltrated	BCZ	cDCt	non-infiltrated	TLR5	0	0.705784	0.414688	0.480322	0.890908	0.0970874	0.0426829
45063	cDCt__non-infiltrated	BCZ	cDCt	non-infiltrated	PPBP	0	0.70497	-0.176074	0.480829	0.890908	0.126214	0.0670732
45064	cDCt__non-infiltrated	BCZ	cDCt	non-infiltrated	PDCD1LG2	0	0.703342	0.144683	0.481843	0.890908	0.203883	0.140244
45065	cDCt__non-infiltrated	BCZ	cDCt	non-infiltrated	COL17A1	0	0.700086	0.293365	0.483874	0.891496	0.116505	0.0609756
45066	cDCt__non-infiltrated	BCZ	cDCt	non-infiltrated	PDGFRA	0	0.696015	0.137175	0.486419	0.891496	0.116505	0.0609756
45067	cDCt__non-infiltrated	BCZ	cDCt	non-infiltrated	CLEC4A	0	0.694387	-0.00798734	0.487439	0.891496	0.23301	0.164634
45068	cDCt__non-infiltrated	BCZ	cDCt	non-infiltrated	APOB	0	0.693573	0.269963	0.48795	0.891496	0.116505	0.0609756
45069	cDCt__non-infiltrated	BCZ	cDCt	non-infiltrated	COL4A2	0	0.691945	0.51834	0.488972	0.891496	0.126214	0.0731707
45070	cDCt__non-infiltrated	BCZ	cDCt	non-infiltrated	ADGRA2	0	0.691945	-0.22574	0.488972	0.891496	0.145631	0.0853659
45071	cDCt__non-infiltrated	BCZ	cDCt	non-infiltrated	IL11	0	0.683805	-0.0769913	0.494099	0.89517	0.165049	0.103659
45072	cDCt__non-infiltrated	BCZ	cDCt	non-infiltrated	RPS4Y1	0	0.683805	0.433983	0.494099	0.89517	0.126214	0.0731707
45073	cDCt__non-infiltrated	BCZ	cDCt	non-infiltrated	FZD1	0	0.68299	0.0040558	0.494613	0.89517	0.135922	0.0792683
45074	cDCt__non-infiltrated	BCZ	cDCt	non-infiltrated	TCL1A	0	0.682176	0.512317	0.495127	0.89517	0.106796	0.054878
45075	cDCt__non-infiltrated	BCZ	cDCt	non-infiltrated	TNFSF11	0	0.680548	0.323582	0.496157	0.89517	0.126214	0.0731707
45076	cDCt__non-infiltrated	BCZ	cDCt	non-infiltrated	FGFR2	0	0.678106	0.940479	0.497704	0.89517	0.0873786	0.0365854
45077	cDCt__non-infiltrated	BCZ	cDCt	non-infiltrated	AGR2	0	0.677292	0.48388	0.498221	0.89517	0.106796	0.054878
45078	cDCt__non-infiltrated	BCZ	cDCt	non-infiltrated	PIGR	0	0.677292	-0.385513	0.498221	0.89517	0.174757	0.109756
45079	cDCt__non-infiltrated	BCZ	cDCt	non-infiltrated	NPPB	0	0.674036	0.803742	0.500288	0.895454	0.0873786	0.0365854
45080	cDCt__non-infiltrated	BCZ	cDCt	non-infiltrated	ITGA6	0	0.668338	0.468226	0.503918	0.895454	0.106796	0.054878
45081	cDCt__non-infiltrated	BCZ	cDCt	non-infiltrated	GC	0	0.667524	0.347891	0.504438	0.895454	0.106796	0.054878
45082	cDCt__non-infiltrated	BCZ	cDCt	non-infiltrated	PTHLH	0	0.667524	0.560749	0.504438	0.895454	0.0873786	0.0365854
45083	cDCt__non-infiltrated	BCZ	cDCt	non-infiltrated	KRT17	0	0.665895	-0.0619556	0.505478	0.895454	0.15534	0.097561
45084	cDCt__non-infiltrated	BCZ	cDCt	non-infiltrated	RAD51	0	0.664267	0.447368	0.506519	0.895454	0.0873786	0.0365854
45085	cDCt__non-infiltrated	BCZ	cDCt	non-infiltrated	NLRC4	0	0.664267	-0.0863079	0.506519	0.895454	0.106796	0.054878
45086	cDCt__non-infiltrated	BCZ	cDCt	non-infiltrated	CCL4L2	0	0.661011	0.0301146	0.508605	0.896187	0.15534	0.097561
45087	cDCt__non-infiltrated	BCZ	cDCt	non-infiltrated	LGALS1	0	0.660197	-0.0765575	0.509127	0.896187	0.339806	0.243902
45088	cDCt__non-infiltrated	BCZ	cDCt	non-infiltrated	IL17RA	0	0.659383	0.0465156	0.50965	0.896187	0.223301	0.158537
45089	cDCt__non-infiltrated	BCZ	cDCt	non-infiltrated	RAMP3	0	0.657755	0.51474	0.510696	0.896434	0.0873786	0.0365854
45090	cDCt__non-infiltrated	BCZ	cDCt	non-infiltrated	DUSP4	0	0.656127	-0.039329	0.511743	0.896682	0.242718	0.176829
45091	cDCt__non-infiltrated	BCZ	cDCt	non-infiltrated	ENTPD1	0	0.6488	0.192714	0.516467	0.900682	0.165049	0.109756
45092	cDCt__non-infiltrated	BCZ	cDCt	non-infiltrated	IL10	0	0.645544	0.506926	0.518575	0.900682	0.116505	0.0670732
45093	cDCt__non-infiltrated	BCZ	cDCt	non-infiltrated	APP	0	0.645544	0.342908	0.518575	0.900682	0.194175	0.140244
45094	cDCt__non-infiltrated	BCZ	cDCt	non-infiltrated	HGF	0	0.64066	1.1608	0.521744	0.901697	0.0776699	0.0304878
45095	cDCt__non-infiltrated	BCZ	cDCt	non-infiltrated	ITGAV	0	0.639032	0.057346	0.522802	0.901697	0.194175	0.134146
45096	cDCt__non-infiltrated	BCZ	cDCt	non-infiltrated	FZD4	0	0.639032	0.482294	0.522802	0.901697	0.116505	0.0670732
45097	cDCt__non-infiltrated	BCZ	cDCt	non-infiltrated	BIRC5	0	0.634147	1.05469	0.525985	0.902079	0.0776699	0.0304878
45098	cDCt__non-infiltrated	BCZ	cDCt	non-infiltrated	LAG3	0	0.633333	0.010343	0.526516	0.902079	0.145631	0.0914634
45099	cDCt__non-infiltrated	BCZ	cDCt	non-infiltrated	ADM2	0	0.631705	0.552156	0.52758	0.902079	0.0970874	0.0487805
45100	cDCt__non-infiltrated	BCZ	cDCt	non-infiltrated	EZH2	0	0.627635	0.0680607	0.530243	0.904422	0.213592	0.152439
45101	cDCt__non-infiltrated	BCZ	cDCt	non-infiltrated	VWF	0	0.626821	0.344363	0.530777	0.904422	0.0970874	0.0487805
45102	cDCt__non-infiltrated	BCZ	cDCt	non-infiltrated	TFEB	0	0.624379	0.353417	0.532379	0.905593	0.116505	0.0670732
45103	cDCt__non-infiltrated	BCZ	cDCt	non-infiltrated	EFNA5	0	0.621937	0.272065	0.533984	0.906765	0.0970874	0.0487805
45104	cDCt__non-infiltrated	BCZ	cDCt	non-infiltrated	MT1X	0	0.620308	0.233965	0.535055	0.907028	0.174757	0.121951
45105	cDCt__non-infiltrated	BCZ	cDCt	non-infiltrated	FLT3LG	0	0.615424	0.0383447	0.538275	0.91028	0.165049	0.109756
45106	cDCt__non-infiltrated	BCZ	cDCt	non-infiltrated	CRP	0	0.611354	0.0115506	0.540965	0.910436	0.330097	0.25
45107	cDCt__non-infiltrated	BCZ	cDCt	non-infiltrated	IGFBP2	0	0.608912	-0.000757556	0.542583	0.910436	0.203883	0.146341
45108	cDCt__non-infiltrated	BCZ	cDCt	non-infiltrated	CDKN3	0	0.608912	-0.140714	0.542583	0.910436	0.126214	0.0731707
45109	cDCt__non-infiltrated	BCZ	cDCt	non-infiltrated	G6PC2	0	0.599143	-0.254436	0.549078	0.914174	0.145631	0.0914634
45110	cDCt__non-infiltrated	BCZ	cDCt	non-infiltrated	S100P	0	0.595887	1.3594	0.551251	0.914174	0.0679612	0.0243902
45111	cDCt__non-infiltrated	BCZ	cDCt	non-infiltrated	IFIT1	0	0.595887	0.390876	0.551251	0.914174	0.106796	0.0609756
45112	cDCt__non-infiltrated	BCZ	cDCt	non-infiltrated	RARRES1	0	0.594259	-0.0287071	0.552339	0.914174	0.135922	0.0853659
45113	cDCt__non-infiltrated	BCZ	cDCt	non-infiltrated	APOA1	0	0.592631	0.387307	0.553428	0.914174	0.106796	0.0609756
45114	cDCt__non-infiltrated	BCZ	cDCt	non-infiltrated	NPR3	0	0.591817	0.0222922	0.553973	0.914174	0.23301	0.170732
45115	cDCt__non-infiltrated	BCZ	cDCt	non-infiltrated	KRT10	0	0.591817	-0.320941	0.553973	0.914174	0.116505	0.0670732
45116	cDCt__non-infiltrated	BCZ	cDCt	non-infiltrated	FGF12	0	0.591003	0.640883	0.554519	0.914174	0.0873786	0.0426829
45117	cDCt__non-infiltrated	BCZ	cDCt	non-infiltrated	TTR	0	0.587746	0.46523	0.556703	0.914174	0.106796	0.0609756
45118	cDCt__non-infiltrated	BCZ	cDCt	non-infiltrated	TLR3	0	0.586118	0.192566	0.557796	0.914174	0.106796	0.0609756
45119	cDCt__non-infiltrated	BCZ	cDCt	non-infiltrated	GDF15	0	0.58449	0.544123	0.558891	0.914174	0.0873786	0.0426829
45120	cDCt__non-infiltrated	BCZ	cDCt	non-infiltrated	KRT6C	0	0.582862	0.268446	0.559986	0.914174	0.0873786	0.0426829
45121	cDCt__non-infiltrated	BCZ	cDCt	non-infiltrated	ICAM2	0	0.582862	0.215316	0.559986	0.914174	0.165049	0.115854
45122	cDCt__non-infiltrated	BCZ	cDCt	non-infiltrated	PTTG1	0	0.582862	0.34068	0.559986	0.914174	0.126214	0.0792683
45123	cDCt__non-infiltrated	BCZ	cDCt	non-infiltrated	IL17D	0	0.582048	0.152042	0.560534	0.914174	0.15534	0.103659
45124	cDCt__non-infiltrated	BCZ	cDCt	non-infiltrated	REG1A	0	0.579606	0.109589	0.562181	0.914174	0.106796	0.0609756
45125	cDCt__non-infiltrated	BCZ	cDCt	non-infiltrated	GZMB	0	0.578792	0.603331	0.56273	0.914174	0.135922	0.0914634
45126	cDCt__non-infiltrated	BCZ	cDCt	non-infiltrated	CD19	0	0.577978	-0.00476363	0.563279	0.914174	0.174757	0.121951
45127	cDCt__non-infiltrated	BCZ	cDCt	non-infiltrated	PTK2	0	0.57635	-0.0834895	0.564379	0.91446	0.15534	0.103659
45128	cDCt__non-infiltrated	BCZ	cDCt	non-infiltrated	CLEC5A	0	0.571465	-0.0643057	0.567684	0.915011	0.0873786	0.0426829
45129	cDCt__non-infiltrated	BCZ	cDCt	non-infiltrated	TNFSF14	0	0.571465	-0.00524636	0.567684	0.915011	0.203883	0.146341
45130	cDCt__non-infiltrated	BCZ	cDCt	non-infiltrated	TYK2	0	0.569837	0.232038	0.568788	0.915011	0.854369	0.77439
45131	cDCt__non-infiltrated	BCZ	cDCt	non-infiltrated	KRT6B	0	0.569837	0.0749555	0.568788	0.915011	0.106796	0.0609756
45132	cDCt__non-infiltrated	BCZ	cDCt	non-infiltrated	ADGRE5	0	0.564139	-0.191143	0.57266	0.917367	0.194175	0.140244
45133	cDCt__non-infiltrated	BCZ	cDCt	non-infiltrated	CCR7	0	0.564139	0.0074007	0.57266	0.917367	0.456311	0.378049
45134	cDCt__non-infiltrated	BCZ	cDCt	non-infiltrated	MRC2	0	0.562511	0.0505353	0.573768	0.917658	0.165049	0.115854
45135	cDCt__non-infiltrated	BCZ	cDCt	non-infiltrated	NLRP3	0	0.556812	0.556755	0.577656	0.9209	0.116505	0.0731707
45136	cDCt__non-infiltrated	BCZ	cDCt	non-infiltrated	DDIT3	0	0.556812	-0.124178	0.577656	0.9209	0.106796	0.0609756
45137	cDCt__non-infiltrated	BCZ	cDCt	non-infiltrated	ITGA2	0	0.551928	-0.298192	0.580998	0.923246	0.106796	0.0609756
45138	cDCt__non-infiltrated	BCZ	cDCt	non-infiltrated	FKBP5	0	0.551114	-0.104156	0.581556	0.923246	0.213592	0.152439
45139	cDCt__non-infiltrated	BCZ	cDCt	non-infiltrated	MYL9	0	0.548672	0.205635	0.583231	0.923246	0.116505	0.0731707
45140	cDCt__non-infiltrated	BCZ	cDCt	non-infiltrated	TYMS	0	0.547858	-0.322489	0.58379	0.923246	0.15534	0.103659
45141	cDCt__non-infiltrated	BCZ	cDCt	non-infiltrated	PROKR1	0	0.544602	0.235812	0.586028	0.923257	0.0970874	0.054878
45142	cDCt__non-infiltrated	BCZ	cDCt	non-infiltrated	FCGR3A	0	0.544602	0.00583704	0.586028	0.923257	0.23301	0.176829
45143	cDCt__non-infiltrated	BCZ	cDCt	non-infiltrated	CD274	0	0.539717	-0.384991	0.589392	0.923257	0.281553	0.20122
45144	cDCt__non-infiltrated	BCZ	cDCt	non-infiltrated	CLEC7A	0	0.535647	-0.0993823	0.592203	0.923879	0.23301	0.170732
45145	cDCt__non-infiltrated	BCZ	cDCt	non-infiltrated	CHGA	0	0.534019	0.163012	0.593329	0.923879	0.116505	0.0731707
45146	cDCt__non-infiltrated	BCZ	cDCt	non-infiltrated	CD27	0	0.533205	-0.068686	0.593892	0.923879	0.300971	0.231707
45147	cDCt__non-infiltrated	BCZ	cDCt	non-infiltrated	NRIP3	0	0.533205	0.199682	0.593892	0.923879	0.0970874	0.054878
45148	cDCt__non-infiltrated	BCZ	cDCt	non-infiltrated	ITGA3	0	0.532391	0.196183	0.594455	0.923879	0.0970874	0.054878
45149	cDCt__non-infiltrated	BCZ	cDCt	non-infiltrated	SPRY2	0	0.525878	0.245802	0.598973	0.927489	0.116505	0.0731707
45150	cDCt__non-infiltrated	BCZ	cDCt	non-infiltrated	EPHA4	0	0.525064	0.205242	0.599539	0.927489	0.0970874	0.054878
45151	cDCt__non-infiltrated	BCZ	cDCt	non-infiltrated	IL24	0	0.520994	-0.263034	0.602371	0.927489	0.203883	0.146341
45152	cDCt__non-infiltrated	BCZ	cDCt	non-infiltrated	CSHL1	0	0.520994	-0.044117	0.602371	0.927489	0.116505	0.0731707
45153	cDCt__non-infiltrated	BCZ	cDCt	non-infiltrated	ACTA2	0	0.52018	0.154593	0.602938	0.927489	0.0970874	0.054878
45154	cDCt__non-infiltrated	BCZ	cDCt	non-infiltrated	TLR4	0	0.516924	-0.0338201	0.605209	0.927489	0.194175	0.140244
45155	cDCt__non-infiltrated	BCZ	cDCt	non-infiltrated	COL27A1	0	0.51611	-0.117339	0.605778	0.927489	0.165049	0.115854
45156	cDCt__non-infiltrated	BCZ	cDCt	non-infiltrated	ADGRF4	0	0.514481	0.576155	0.606915	0.927489	0.0873786	0.0487805
45157	cDCt__non-infiltrated	BCZ	cDCt	non-infiltrated	MPO	0	0.507155	0.0194037	0.612046	0.927489	0.15534	0.109756
45158	cDCt__non-infiltrated	BCZ	cDCt	non-infiltrated	LIF	0	0.506341	0.0876972	0.612617	0.927489	0.126214	0.0853659
45159	cDCt__non-infiltrated	BCZ	cDCt	non-infiltrated	DUSP5	0	0.504713	-0.0254214	0.613761	0.927489	0.339806	0.27439
45160	cDCt__non-infiltrated	BCZ	cDCt	non-infiltrated	ADGRF1	0	0.503085	0.568928	0.614905	0.927489	0.0679612	0.0304878
45161	cDCt__non-infiltrated	BCZ	cDCt	non-infiltrated	BECN1	0	0.502271	-0.171669	0.615477	0.927489	0.135922	0.0914634
45162	cDCt__non-infiltrated	BCZ	cDCt	non-infiltrated	KRT19	0	0.500643	0.276884	0.616623	0.927489	0.126214	0.0853659
45163	cDCt__non-infiltrated	BCZ	cDCt	non-infiltrated	WNT5B	0	0.500643	-0.214534	0.616623	0.927489	0.223301	0.164634
45164	cDCt__non-infiltrated	BCZ	cDCt	non-infiltrated	FAP	0	0.496572	0.533209	0.619491	0.927489	0.0679612	0.0304878
45165	cDCt__non-infiltrated	BCZ	cDCt	non-infiltrated	LGALS3BP	0	0.495758	0.130077	0.620065	0.927489	0.184466	0.140244
45166	cDCt__non-infiltrated	BCZ	cDCt	non-infiltrated	SNAI1	0	0.495758	0.235012	0.620065	0.927489	0.106796	0.0670732
45167	cDCt__non-infiltrated	BCZ	cDCt	non-infiltrated	HSPA1B	0	0.492502	-0.236716	0.622364	0.927489	0.291262	0.219512
45168	cDCt__non-infiltrated	BCZ	cDCt	non-infiltrated	XCL2	0	0.49006	0.204875	0.624091	0.927489	0.0873786	0.0487805
45169	cDCt__non-infiltrated	BCZ	cDCt	non-infiltrated	FASLG	0	0.49006	0.282506	0.624091	0.927489	0.0873786	0.0487805
45170	cDCt__non-infiltrated	BCZ	cDCt	non-infiltrated	BRCA1	0	0.49006	0.136314	0.624091	0.927489	0.0873786	0.0487805
45171	cDCt__non-infiltrated	BCZ	cDCt	non-infiltrated	MMP3	0	0.49006	0.157756	0.624091	0.927489	0.0873786	0.0487805
45172	cDCt__non-infiltrated	BCZ	cDCt	non-infiltrated	COL18A1	0	0.488432	0.126062	0.625244	0.927489	0.126214	0.0853659
45173	cDCt__non-infiltrated	BCZ	cDCt	non-infiltrated	AZGP1	0	0.488432	0.200014	0.625244	0.927489	0.0679612	0.0304878
45174	cDCt__non-infiltrated	BCZ	cDCt	non-infiltrated	MYC	0	0.487618	-0.419441	0.625821	0.927489	0.135922	0.0914634
45175	cDCt__non-infiltrated	BCZ	cDCt	non-infiltrated	IL1RN	0	0.48599	-0.204245	0.626975	0.92781	0.15534	0.109756
45176	cDCt__non-infiltrated	BCZ	cDCt	non-infiltrated	CLU	0	0.477849	0.499858	0.632758	0.931655	0.116505	0.0792683
45177	cDCt__non-infiltrated	BCZ	cDCt	non-infiltrated	INSR	0	0.477035	-0.0277522	0.633337	0.931655	0.126214	0.0853659
45178	cDCt__non-infiltrated	BCZ	cDCt	non-infiltrated	FZD5	0	0.477035	0.271675	0.633337	0.931655	0.0873786	0.0487805
45179	cDCt__non-infiltrated	BCZ	cDCt	non-infiltrated	IL23A	0	0.477035	0.00231726	0.633337	0.931655	0.165049	0.121951
45180	cDCt__non-infiltrated	BCZ	cDCt	non-infiltrated	TNFRSF13B	0	0.473779	-0.0562938	0.635658	0.932942	0.126214	0.0853659
45181	cDCt__non-infiltrated	BCZ	cDCt	non-infiltrated	NRG4	0	0.472965	-0.252529	0.636238	0.932942	0.174757	0.128049
45182	cDCt__non-infiltrated	BCZ	cDCt	non-infiltrated	GPX1	0	0.471337	0.100923	0.6374	0.932942	0.621359	0.518293
45183	cDCt__non-infiltrated	BCZ	cDCt	non-infiltrated	IGFBP3	0	0.466452	0.345277	0.640892	0.934169	0.116505	0.0792683
45184	cDCt__non-infiltrated	BCZ	cDCt	non-infiltrated	CD24	0	0.464824	0.0433998	0.642057	0.934169	0.165049	0.121951
45185	cDCt__non-infiltrated	BCZ	cDCt	non-infiltrated	ARTN	0	0.46401	1.29351	0.64264	0.934169	0.0582524	0.0243902
45186	cDCt__non-infiltrated	BCZ	cDCt	non-infiltrated	ACVR1	0	0.46401	0.327972	0.64264	0.934169	0.0970874	0.0609756
45187	cDCt__non-infiltrated	BCZ	cDCt	non-infiltrated	PPP1R15A	0	0.460754	0.29815	0.644975	0.934169	0.145631	0.109756
45188	cDCt__non-infiltrated	BCZ	cDCt	non-infiltrated	PTGIS	0	0.459126	-0.561986	0.646144	0.934169	0.106796	0.0670732
45189	cDCt__non-infiltrated	BCZ	cDCt	non-infiltrated	PROK2	0	0.457498	0.97994	0.647313	0.934169	0.0582524	0.0243902
45190	cDCt__non-infiltrated	BCZ	cDCt	non-infiltrated	ADGRB3	0	0.457498	0.967089	0.647313	0.934169	0.0582524	0.0243902
45191	cDCt__non-infiltrated	BCZ	cDCt	non-infiltrated	OLR1	0	0.45587	0.67241	0.648484	0.934496	0.0582524	0.0243902
45192	cDCt__non-infiltrated	BCZ	cDCt	non-infiltrated	KRT5	0	0.452613	0.623022	0.650827	0.93651	0.106796	0.0731707
45193	cDCt__non-infiltrated	BCZ	cDCt	non-infiltrated	SOX2	0	0.448543	0.0862129	0.653761	0.939367	0.116505	0.0792683
45194	cDCt__non-infiltrated	BCZ	cDCt	non-infiltrated	ITGA1	0	0.438775	0.0449052	0.660825	0.943624	0.145631	0.109756
45195	cDCt__non-infiltrated	BCZ	cDCt	non-infiltrated	CSF3	0	0.438775	-0.0253727	0.660825	0.943624	0.116505	0.0792683
45196	cDCt__non-infiltrated	BCZ	cDCt	non-infiltrated	S100A8	0	0.433076	-0.276533	0.664959	0.943624	0.0970874	0.0609756
45197	cDCt__non-infiltrated	BCZ	cDCt	non-infiltrated	ADGRA3	0	0.42982	0.27298	0.667327	0.943624	0.106796	0.0731707
45198	cDCt__non-infiltrated	BCZ	cDCt	non-infiltrated	ANG	0	0.42982	0.130334	0.667327	0.943624	0.145631	0.109756
45199	cDCt__non-infiltrated	BCZ	cDCt	non-infiltrated	RORA	0	0.428192	-0.074184	0.668511	0.943624	0.135922	0.097561
45200	cDCt__non-infiltrated	BCZ	cDCt	non-infiltrated	ESAM	0	0.42575	-0.213547	0.67029	0.943624	0.116505	0.0792683
45201	cDCt__non-infiltrated	BCZ	cDCt	non-infiltrated	CHEK2	0	0.424936	0.36672	0.670884	0.943624	0.0873786	0.054878
45202	cDCt__non-infiltrated	BCZ	cDCt	non-infiltrated	TNFRSF10C	0	0.422494	-0.407521	0.672665	0.943624	0.116505	0.0792683
45203	cDCt__non-infiltrated	BCZ	cDCt	non-infiltrated	IDO1	0	0.420051	0.0804622	0.674448	0.943624	0.378641	0.329268
45204	cDCt__non-infiltrated	BCZ	cDCt	non-infiltrated	TGFB1	0	0.419237	-0.0383822	0.675043	0.943624	0.349515	0.286585
45205	cDCt__non-infiltrated	BCZ	cDCt	non-infiltrated	WNT5A	0	0.418423	0.153665	0.675638	0.943624	0.0873786	0.054878
45206	cDCt__non-infiltrated	BCZ	cDCt	non-infiltrated	ADGRE1	0	0.416795	0.423408	0.676828	0.943624	0.0679612	0.0365854
45207	cDCt__non-infiltrated	BCZ	cDCt	non-infiltrated	OSMR	0	0.415167	0.119629	0.67802	0.943624	0.0873786	0.054878
45208	cDCt__non-infiltrated	BCZ	cDCt	non-infiltrated	NPR1	0	0.415167	0.352808	0.67802	0.943624	0.0873786	0.054878
45209	cDCt__non-infiltrated	BCZ	cDCt	non-infiltrated	FFAR4	0	0.411911	0.317254	0.680405	0.943624	0.0679612	0.0365854
45210	cDCt__non-infiltrated	BCZ	cDCt	non-infiltrated	PTGS1	0	0.410283	-0.390832	0.681599	0.943624	0.135922	0.097561
45211	cDCt__non-infiltrated	BCZ	cDCt	non-infiltrated	STAT4	0	0.408655	-0.199039	0.682793	0.943624	0.174757	0.134146
45212	cDCt__non-infiltrated	BCZ	cDCt	non-infiltrated	ITGB4	0	0.408655	-0.0853873	0.682793	0.943624	0.0873786	0.054878
45213	cDCt__non-infiltrated	BCZ	cDCt	non-infiltrated	RELA	0	0.407841	-0.33422	0.683391	0.943624	0.262136	0.20122
45214	cDCt__non-infiltrated	BCZ	cDCt	non-infiltrated	KRT4	0	0.405398	-0.0738475	0.685185	0.943624	0.145631	0.109756
45215	cDCt__non-infiltrated	BCZ	cDCt	non-infiltrated	SCGB3A1	0	0.405398	0.122298	0.685185	0.943624	0.0679612	0.0365854
45216	cDCt__non-infiltrated	BCZ	cDCt	non-infiltrated	CLOCK	0	0.402142	-0.441623	0.687579	0.943624	0.135922	0.097561
45217	cDCt__non-infiltrated	BCZ	cDCt	non-infiltrated	IL12RB2	0	0.401328	0.0817139	0.688179	0.943624	0.106796	0.0731707
45218	cDCt__non-infiltrated	BCZ	cDCt	non-infiltrated	IL17RE	0	0.401328	0.129744	0.688179	0.943624	0.0873786	0.054878
45219	cDCt__non-infiltrated	BCZ	cDCt	non-infiltrated	CCL18	0	0.394002	-0.0471642	0.69358	0.948403	0.145631	0.109756
45220	cDCt__non-infiltrated	BCZ	cDCt	non-infiltrated	HBB	0	0.394002	-0.25418	0.69358	0.948403	0.0873786	0.054878
45221	cDCt__non-infiltrated	BCZ	cDCt	non-infiltrated	KRT80	0	0.389117	-0.269563	0.697189	0.950435	0.106796	0.0731707
45222	cDCt__non-infiltrated	BCZ	cDCt	non-infiltrated	COL5A2	0	0.387489	-0.302888	0.698394	0.950435	0.0873786	0.054878
45223	cDCt__non-infiltrated	BCZ	cDCt	non-infiltrated	LCN2	0	0.372836	0.398423	0.70927	0.950435	0.0776699	0.0487805
45224	cDCt__non-infiltrated	BCZ	cDCt	non-infiltrated	TPM1	0	0.371208	-0.208157	0.710482	0.950435	0.126214	0.0914634
45225	cDCt__non-infiltrated	BCZ	cDCt	non-infiltrated	CCL26	0	0.370394	0.525068	0.711089	0.950435	0.0582524	0.0304878
45226	cDCt__non-infiltrated	BCZ	cDCt	non-infiltrated	IL34	0	0.36958	-0.0181506	0.711695	0.950435	0.145631	0.109756
45227	cDCt__non-infiltrated	BCZ	cDCt	non-infiltrated	CD8B	0	0.367952	0.165677	0.712909	0.950435	0.0776699	0.0487805
45228	cDCt__non-infiltrated	BCZ	cDCt	non-infiltrated	ERBB3	0	0.364696	-0.362889	0.715339	0.950435	0.106796	0.0731707
45229	cDCt__non-infiltrated	BCZ	cDCt	non-infiltrated	LEFTY2	0	0.363068	-0.0554968	0.716554	0.950435	0.0776699	0.0487805
45230	cDCt__non-infiltrated	BCZ	cDCt	non-infiltrated	BMP2	0	0.360625	-0.141281	0.718379	0.950435	0.0970874	0.0670732
45231	cDCt__non-infiltrated	BCZ	cDCt	non-infiltrated	RARG	0	0.360625	0.0152551	0.718379	0.950435	0.0582524	0.0304878
45232	cDCt__non-infiltrated	BCZ	cDCt	non-infiltrated	MMP1	0	0.359811	-0.338083	0.718988	0.950435	0.0776699	0.0487805
45233	cDCt__non-infiltrated	BCZ	cDCt	non-infiltrated	IFNL3	0	0.357369	-0.453155	0.720815	0.950435	0.0582524	0.0304878
45234	cDCt__non-infiltrated	BCZ	cDCt	non-infiltrated	NR1H4	0	0.355741	-0.156472	0.722034	0.950435	0.0970874	0.0670732
45235	cDCt__non-infiltrated	BCZ	cDCt	non-infiltrated	MGP	0	0.354927	-0.297194	0.722644	0.950435	0.184466	0.146341
45236	cDCt__non-infiltrated	BCZ	cDCt	non-infiltrated	BST1	0	0.353299	-0.0253477	0.723864	0.950435	0.116505	0.0853659
45237	cDCt__non-infiltrated	BCZ	cDCt	non-infiltrated	CCL28	0	0.353299	-0.718659	0.723864	0.950435	0.0776699	0.0487805
45238	cDCt__non-infiltrated	BCZ	cDCt	non-infiltrated	KLK3	0	0.353299	-0.265663	0.723864	0.950435	0.116505	0.0853659
45239	cDCt__non-infiltrated	BCZ	cDCt	non-infiltrated	CHEK1	0	0.351671	-0.135338	0.725085	0.950435	0.116505	0.0853659
45240	cDCt__non-infiltrated	BCZ	cDCt	non-infiltrated	TNFSF9	0	0.348415	-0.212588	0.727529	0.950435	0.165049	0.128049
45241	cDCt__non-infiltrated	BCZ	cDCt	non-infiltrated	ELANE	0	0.348415	0.144383	0.727529	0.950435	0.15534	0.121951
45242	cDCt__non-infiltrated	BCZ	cDCt	non-infiltrated	CD70	0	0.346787	-0.18836	0.728752	0.950435	0.213592	0.170732
45243	cDCt__non-infiltrated	BCZ	cDCt	non-infiltrated	MSMB	0	0.345158	0.592747	0.729975	0.950435	0.0679612	0.0426829
45244	cDCt__non-infiltrated	BCZ	cDCt	non-infiltrated	MEG3	0	0.344344	-0.0906161	0.730587	0.950435	0.0970874	0.0670732
45245	cDCt__non-infiltrated	BCZ	cDCt	non-infiltrated	CCR5	0	0.341088	-0.0589494	0.733037	0.951918	0.145631	0.115854
45246	cDCt__non-infiltrated	BCZ	cDCt	non-infiltrated	NR1H3	0	0.340274	-0.353935	0.73365	0.951918	0.252427	0.195122
45247	cDCt__non-infiltrated	BCZ	cDCt	non-infiltrated	MMP8	0	0.336204	0.0454534	0.736717	0.952537	0.165049	0.134146
45248	cDCt__non-infiltrated	BCZ	cDCt	non-infiltrated	TNFRSF21	0	0.333762	0.205151	0.738559	0.952537	0.0873786	0.0609756
45249	cDCt__non-infiltrated	BCZ	cDCt	non-infiltrated	TEK	0	0.332948	0.441554	0.739174	0.952537	0.0679612	0.0426829
45250	cDCt__non-infiltrated	BCZ	cDCt	non-infiltrated	SCG5	0	0.332134	0.302043	0.739788	0.952537	0.0679612	0.0426829
45251	cDCt__non-infiltrated	BCZ	cDCt	non-infiltrated	MYBPC1	0	0.329691	-0.242493	0.741633	0.952537	0.116505	0.0853659
45252	cDCt__non-infiltrated	BCZ	cDCt	non-infiltrated	ADGRL2	0	0.328877	0.916856	0.742248	0.952537	0.0485437	0.0243902
45253	cDCt__non-infiltrated	BCZ	cDCt	non-infiltrated	MET	0	0.325621	0.42109	0.744711	0.952537	0.0485437	0.0243902
45254	cDCt__non-infiltrated	BCZ	cDCt	non-infiltrated	PHLDA2	0	0.325621	-0.349747	0.744711	0.952537	0.116505	0.0853659
45255	cDCt__non-infiltrated	BCZ	cDCt	non-infiltrated	ANGPT4	0	0.323993	0.634609	0.745943	0.952882	0.0485437	0.0243902
45256	cDCt__non-infiltrated	BCZ	cDCt	non-infiltrated	HCAR2	0	0.322365	-0.34225	0.747176	0.953227	0.106796	0.0792683
45257	cDCt__non-infiltrated	BCZ	cDCt	non-infiltrated	PDGFA	0	0.319109	-0.0588533	0.749644	0.953917	0.0873786	0.0609756
45258	cDCt__non-infiltrated	BCZ	cDCt	non-infiltrated	IL2	0	0.319109	-0.250282	0.749644	0.953917	0.0873786	0.0609756
45259	cDCt__non-infiltrated	BCZ	cDCt	non-infiltrated	MMP19	0	0.314224	-0.364405	0.753351	0.954076	0.0873786	0.0609756
45260	cDCt__non-infiltrated	BCZ	cDCt	non-infiltrated	GZMA	0	0.314224	-0.150763	0.753351	0.954076	0.106796	0.0792683
45261	cDCt__non-infiltrated	BCZ	cDCt	non-infiltrated	PNOC	0	0.314224	-0.0964483	0.753351	0.954076	0.126214	0.097561
45262	cDCt__non-infiltrated	BCZ	cDCt	non-infiltrated	PIP	0	0.312596	-0.293629	0.754587	0.954076	0.0679612	0.0426829
45263	cDCt__non-infiltrated	BCZ	cDCt	non-infiltrated	CXCL6	0	0.310968	0.257809	0.755825	0.954422	0.0970874	0.0731707
45264	cDCt__non-infiltrated	BCZ	cDCt	non-infiltrated	KRT23	0	0.299572	-0.366985	0.764504	0.964152	0.165049	0.128049
45265	cDCt__non-infiltrated	BCZ	cDCt	non-infiltrated	BMP3	0	0.296315	-0.0970275	0.766989	0.966055	0.194175	0.158537
45266	cDCt__non-infiltrated	BCZ	cDCt	non-infiltrated	LTBR	0	0.293059	0.279402	0.769477	0.967957	0.106796	0.0853659
45267	cDCt__non-infiltrated	BCZ	cDCt	non-infiltrated	C1QC	0	0.27922	0.0427485	0.780076	0.973976	0.485437	0.432927
45268	cDCt__non-infiltrated	BCZ	cDCt	non-infiltrated	HCAR3	0	0.277592	-0.363327	0.781326	0.973976	0.174757	0.140244
45269	cDCt__non-infiltrated	BCZ	cDCt	non-infiltrated	ABL2	0	0.276778	-0.206925	0.781951	0.973976	0.203883	0.164634
45270	cDCt__non-infiltrated	BCZ	cDCt	non-infiltrated	LGALS3	0	0.273522	-0.0866182	0.784452	0.973976	0.223301	0.189024
45271	cDCt__non-infiltrated	BCZ	cDCt	non-infiltrated	INHBA	0	0.268638	-0.376203	0.788209	0.973976	0.0970874	0.0731707
45272	cDCt__non-infiltrated	BCZ	cDCt	non-infiltrated	PSCA	0	0.268638	0.509038	0.788209	0.973976	0.0679612	0.0487805
45273	cDCt__non-infiltrated	BCZ	cDCt	non-infiltrated	IFNA1	0	0.267009	-0.536869	0.789462	0.973976	0.0970874	0.0731707
45274	cDCt__non-infiltrated	BCZ	cDCt	non-infiltrated	CD38	0	0.264567	-0.00644136	0.791343	0.973976	0.194175	0.164634
45275	cDCt__non-infiltrated	BCZ	cDCt	non-infiltrated	ADGRF5	0	0.263753	-0.0947919	0.79197	0.973976	0.0970874	0.0731707
45276	cDCt__non-infiltrated	BCZ	cDCt	non-infiltrated	GPER1	0	0.260497	-0.396581	0.79448	0.974641	0.0970874	0.0731707
45277	cDCt__non-infiltrated	BCZ	cDCt	non-infiltrated	FGF18	0	0.257241	-0.427202	0.796993	0.976514	0.0970874	0.0731707
45278	cDCt__non-infiltrated	BCZ	cDCt	non-infiltrated	CCL5	0	0.254799	-0.233413	0.798879	0.977614	0.407767	0.329268
45279	cDCt__non-infiltrated	BCZ	cDCt	non-infiltrated	PPARG	0	0.2491	-0.234658	0.803283	0.978376	0.135922	0.109756
45280	cDCt__non-infiltrated	BCZ	cDCt	non-infiltrated	GDF6	0	0.247472	0.560924	0.804543	0.978376	0.0776699	0.0609756
45281	cDCt__non-infiltrated	BCZ	cDCt	non-infiltrated	COL11A1	0	0.244216	0.259309	0.807064	0.978376	0.0679612	0.0487805
45282	cDCt__non-infiltrated	BCZ	cDCt	non-infiltrated	LEP	0	0.239332	-0.0778877	0.810848	0.978376	0.0873786	0.0670732
45283	cDCt__non-infiltrated	BCZ	cDCt	non-infiltrated	DIO2	0	0.238518	0.0494383	0.81148	0.978376	0.116505	0.097561
45284	cDCt__non-infiltrated	BCZ	cDCt	non-infiltrated	CXCR6	0	0.237703	-0.0333819	0.812111	0.978376	0.0873786	0.0670732
45285	cDCt__non-infiltrated	BCZ	cDCt	non-infiltrated	SPRY4	0	0.237703	-0.207365	0.812111	0.978376	0.0873786	0.0670732
45286	cDCt__non-infiltrated	BCZ	cDCt	non-infiltrated	ETV4	0	0.234447	-0.432683	0.814638	0.978376	0.0873786	0.0670732
45287	cDCt__non-infiltrated	BCZ	cDCt	non-infiltrated	WNT4	0	0.234447	-0.517586	0.814638	0.978376	0.135922	0.109756
45288	cDCt__non-infiltrated	BCZ	cDCt	non-infiltrated	ADGRB2	0	0.232819	-0.308777	0.815902	0.978376	0.0485437	0.0304878
45289	cDCt__non-infiltrated	BCZ	cDCt	non-infiltrated	EPHA2	0	0.232819	-0.248447	0.815902	0.978376	0.0873786	0.0670732
45290	cDCt__non-infiltrated	BCZ	cDCt	non-infiltrated	MMP10	0	0.230377	0.874127	0.817799	0.978376	0.0582524	0.0426829
45291	cDCt__non-infiltrated	BCZ	cDCt	non-infiltrated	CASR	0	0.229563	-0.128838	0.818431	0.978376	0.106796	0.0853659
45292	cDCt__non-infiltrated	BCZ	cDCt	non-infiltrated	EFNB3	0	0.227935	0.565485	0.819697	0.978376	0.0291262	0.0121951
45293	cDCt__non-infiltrated	BCZ	cDCt	non-infiltrated	MRC1	0	0.226307	-0.103019	0.820963	0.978376	0.145631	0.121951
45294	cDCt__non-infiltrated	BCZ	cDCt	non-infiltrated	IGHM	0	0.225493	-0.112703	0.821596	0.978376	0.349515	0.304878
45295	cDCt__non-infiltrated	BCZ	cDCt	non-infiltrated	SERPINH1	0	0.223865	-0.229979	0.822863	0.978376	0.126214	0.103659
45296	cDCt__non-infiltrated	BCZ	cDCt	non-infiltrated	ANGPT1	0	0.220608	-0.776699	0.825397	0.978376	0.116505	0.0914634
45297	cDCt__non-infiltrated	BCZ	cDCt	non-infiltrated	ANGPTL1	0	0.219794	-0.130666	0.826031	0.978376	0.126214	0.103659
45298	cDCt__non-infiltrated	BCZ	cDCt	non-infiltrated	C11orf96	0	0.218166	-0.577571	0.8273	0.978376	0.0873786	0.0670732
45299	cDCt__non-infiltrated	BCZ	cDCt	non-infiltrated	SAA1	0	0.216538	-0.19669	0.828568	0.978376	0.126214	0.103659
45300	cDCt__non-infiltrated	BCZ	cDCt	non-infiltrated	CD55	0	0.21491	-0.400069	0.829837	0.978376	0.184466	0.152439
45301	cDCt__non-infiltrated	BCZ	cDCt	non-infiltrated	TNFRSF4	0	0.21491	-0.501283	0.829837	0.978376	0.135922	0.109756
45302	cDCt__non-infiltrated	BCZ	cDCt	non-infiltrated	RGCC	0	0.21491	-0.248448	0.829837	0.978376	0.184466	0.158537
45303	cDCt__non-infiltrated	BCZ	cDCt	non-infiltrated	CXCL5	0	0.210026	-0.0136928	0.833648	0.978376	0.0776699	0.0609756
45304	cDCt__non-infiltrated	BCZ	cDCt	non-infiltrated	IL17RB	0	0.206769	-0.222886	0.83619	0.978376	0.0776699	0.0609756
45305	cDCt__non-infiltrated	BCZ	cDCt	non-infiltrated	WNT2	0	0.205141	0.0606894	0.837462	0.978376	0.0776699	0.0609756
45306	cDCt__non-infiltrated	BCZ	cDCt	non-infiltrated	ACKR1	0	0.202699	-0.00494829	0.83937	0.978376	0.0970874	0.0792683
45307	cDCt__non-infiltrated	BCZ	cDCt	non-infiltrated	TNFSF8	0	0.202699	-0.250264	0.83937	0.978376	0.126214	0.103659
45308	cDCt__non-infiltrated	BCZ	cDCt	non-infiltrated	ADGRL4	0	0.196187	-0.0796491	0.844464	0.978376	0.0582524	0.0426829
45309	cDCt__non-infiltrated	BCZ	cDCt	non-infiltrated	CCL11	0	0.195373	-0.354888	0.845101	0.978376	0.0776699	0.0609756
45310	cDCt__non-infiltrated	BCZ	cDCt	non-infiltrated	FLT1	0	0.195373	-0.635168	0.845101	0.978376	0.106796	0.0853659
45311	cDCt__non-infiltrated	BCZ	cDCt	non-infiltrated	RARA	0	0.194559	-0.292704	0.845738	0.978376	0.252427	0.207317
45312	cDCt__non-infiltrated	BCZ	cDCt	non-infiltrated	NRG1	0	0.192931	-0.00331698	0.847013	0.978376	0.0582524	0.0426829
45313	cDCt__non-infiltrated	BCZ	cDCt	non-infiltrated	TLR8	0	0.192117	-0.327831	0.847651	0.978376	0.174757	0.146341
45314	cDCt__non-infiltrated	BCZ	cDCt	non-infiltrated	INHBB	0	0.191302	-0.268654	0.848289	0.978376	0.0582524	0.0426829
45315	cDCt__non-infiltrated	BCZ	cDCt	non-infiltrated	IL15	0	0.190488	-0.268344	0.848926	0.978376	0.223301	0.189024
45316	cDCt__non-infiltrated	BCZ	cDCt	non-infiltrated	FGF9	0	0.190488	0.0518534	0.848926	0.978376	0.038835	0.0243902
45317	cDCt__non-infiltrated	BCZ	cDCt	non-infiltrated	FFAR2	0	0.190488	-0.306505	0.848926	0.978376	0.0970874	0.0792683
45318	cDCt__non-infiltrated	BCZ	cDCt	non-infiltrated	CHI3L1	0	0.189674	-0.271216	0.849564	0.978376	0.184466	0.158537
45319	cDCt__non-infiltrated	BCZ	cDCt	non-infiltrated	TNFRSF11B	0	0.185604	-0.262668	0.852755	0.978376	0.194175	0.164634
45320	cDCt__non-infiltrated	BCZ	cDCt	non-infiltrated	TPSAB1	0	0.179906	-0.434402	0.857227	0.978376	0.145631	0.121951
45321	cDCt__non-infiltrated	BCZ	cDCt	non-infiltrated	ITGA9	0	0.179906	-0.303118	0.857227	0.978376	0.0970874	0.0792683
45322	cDCt__non-infiltrated	BCZ	cDCt	non-infiltrated	WNT3	0	0.179092	-0.340635	0.857866	0.978376	0.0970874	0.0792683
45323	cDCt__non-infiltrated	BCZ	cDCt	non-infiltrated	CD209	0	0.173393	-0.208743	0.862342	0.978376	0.126214	0.109756
45324	cDCt__non-infiltrated	BCZ	cDCt	non-infiltrated	ACE	0	0.170951	0.129726	0.864262	0.978376	0.0679612	0.054878
45325	cDCt__non-infiltrated	BCZ	cDCt	non-infiltrated	EFNA1	0	0.170137	-0.187954	0.864902	0.978376	0.116505	0.097561
45326	cDCt__non-infiltrated	BCZ	cDCt	non-infiltrated	CIDEA	0	0.167695	0.152492	0.866823	0.978376	0.0679612	0.054878
45327	cDCt__non-infiltrated	BCZ	cDCt	non-infiltrated	TNFAIP6	0	0.166067	0.057694	0.868104	0.978376	0.0873786	0.0731707
45328	cDCt__non-infiltrated	BCZ	cDCt	non-infiltrated	TAP1	0	0.166067	-0.252053	0.868104	0.978376	0.368932	0.304878
45329	cDCt__non-infiltrated	BCZ	cDCt	non-infiltrated	TNFRSF9	0	0.164439	-0.0725064	0.869386	0.978376	0.145631	0.128049
45330	cDCt__non-infiltrated	BCZ	cDCt	non-infiltrated	DPP4	0	0.162811	-0.386144	0.870668	0.978376	0.116505	0.097561
45331	cDCt__non-infiltrated	BCZ	cDCt	non-infiltrated	EPHB4	0	0.161182	-0.214046	0.87195	0.978376	0.145631	0.128049
45332	cDCt__non-infiltrated	BCZ	cDCt	non-infiltrated	DUSP2	0	0.15874	-0.541738	0.873873	0.978376	0.223301	0.182927
45333	cDCt__non-infiltrated	BCZ	cDCt	non-infiltrated	IL17A	0	0.157926	-0.113488	0.874515	0.978376	0.0873786	0.0731707
45334	cDCt__non-infiltrated	BCZ	cDCt	non-infiltrated	AZU1	0	0.15467	-0.261661	0.877081	0.978376	0.0679612	0.054878
45335	cDCt__non-infiltrated	BCZ	cDCt	non-infiltrated	PGR	0	0.151414	-0.40738	0.879649	0.978376	0.0485437	0.0365854
45336	cDCt__non-infiltrated	BCZ	cDCt	non-infiltrated	ADGRG2	0	0.148158	0.180744	0.882218	0.978376	0.0291262	0.0182927
45337	cDCt__non-infiltrated	BCZ	cDCt	non-infiltrated	ADGRF3	0	0.14653	-0.418834	0.883503	0.978376	0.174757	0.146341
45338	cDCt__non-infiltrated	BCZ	cDCt	non-infiltrated	CD69	0	0.14653	-0.472473	0.883503	0.978376	0.223301	0.189024
45339	cDCt__non-infiltrated	BCZ	cDCt	non-infiltrated	DNTT	0	0.14653	-0.325528	0.883503	0.978376	0.0679612	0.054878
45340	cDCt__non-infiltrated	BCZ	cDCt	non-infiltrated	CCR10	0	0.144901	-0.219458	0.884789	0.978705	0.0485437	0.0365854
45341	cDCt__non-infiltrated	BCZ	cDCt	non-infiltrated	MX1	0	0.143273	0.0697177	0.886074	0.979033	0.601942	0.52439
45342	cDCt__non-infiltrated	BCZ	cDCt	non-infiltrated	RB1	0	0.140831	-0.246452	0.888003	0.979307	0.174757	0.152439
45343	cDCt__non-infiltrated	BCZ	cDCt	non-infiltrated	FAS	0	0.139203	-0.265342	0.88929	0.979307	0.242718	0.213415
45344	cDCt__non-infiltrated	BCZ	cDCt	non-infiltrated	TNFRSF17	0	0.133505	-0.374163	0.893794	0.98187	0.0873786	0.0731707
45345	cDCt__non-infiltrated	BCZ	cDCt	non-infiltrated	CCL13	0	0.131877	-0.585128	0.895082	0.98187	0.106796	0.0914634
45346	cDCt__non-infiltrated	BCZ	cDCt	non-infiltrated	FASN	0	0.130248	-0.684188	0.89637	0.98187	0.116505	0.097561
45347	cDCt__non-infiltrated	BCZ	cDCt	non-infiltrated	EGFR	0	0.12048	-0.458627	0.904103	0.98187	0.106796	0.0914634
45348	cDCt__non-infiltrated	BCZ	cDCt	non-infiltrated	FOXP3	0	0.12048	-0.622021	0.904103	0.98187	0.126214	0.109756
45349	cDCt__non-infiltrated	BCZ	cDCt	non-infiltrated	GDF9	0	0.12048	-0.570479	0.904103	0.98187	0.106796	0.0914634
45350	cDCt__non-infiltrated	BCZ	cDCt	non-infiltrated	LTF	0	0.117224	-0.332948	0.906683	0.98187	0.15534	0.134146
45351	cDCt__non-infiltrated	BCZ	cDCt	non-infiltrated	IGFBP6	0	0.114781	-0.304335	0.908618	0.98187	0.0776699	0.0670732
45352	cDCt__non-infiltrated	BCZ	cDCt	non-infiltrated	FGFR3	0	0.114781	-0.057609	0.908618	0.98187	0.0776699	0.0670732
45353	cDCt__non-infiltrated	BCZ	cDCt	non-infiltrated	PTGES	0	0.113967	-0.244263	0.909264	0.98187	0.0582524	0.0487805
45354	cDCt__non-infiltrated	BCZ	cDCt	non-infiltrated	GZMH	0	0.112339	-0.358986	0.910554	0.98187	0.116505	0.103659
45355	cDCt__non-infiltrated	BCZ	cDCt	non-infiltrated	IL17B	0	0.111525	-0.234298	0.9112	0.98187	0.0970874	0.0853659
45356	cDCt__non-infiltrated	BCZ	cDCt	non-infiltrated	CXCR1	0	0.110711	-0.194916	0.911845	0.98187	0.0970874	0.0853659
45357	cDCt__non-infiltrated	BCZ	cDCt	non-infiltrated	HSD17B2	0	0.109083	-0.285261	0.913137	0.98187	0.145631	0.128049
45358	cDCt__non-infiltrated	BCZ	cDCt	non-infiltrated	S100B	0	0.107455	-0.266984	0.914428	0.98187	0.0970874	0.0853659
45359	cDCt__non-infiltrated	BCZ	cDCt	non-infiltrated	INHA	0	0.107455	-0.32926	0.914428	0.98187	0.0582524	0.0487805
45360	cDCt__non-infiltrated	BCZ	cDCt	non-infiltrated	TWIST2	0	0.102571	-0.551503	0.918304	0.982045	0.0582524	0.0487805
45361	cDCt__non-infiltrated	BCZ	cDCt	non-infiltrated	TNFSF18	0	0.102571	-0.788701	0.918304	0.982045	0.135922	0.115854
45362	cDCt__non-infiltrated	BCZ	cDCt	non-infiltrated	P2RY12	0	0.101757	0.0954888	0.91895	0.982045	0.106796	0.097561
45363	cDCt__non-infiltrated	BCZ	cDCt	non-infiltrated	IL22RA1	0	0.100943	-0.745749	0.919596	0.982045	0.0582524	0.0487805
45364	cDCt__non-infiltrated	BCZ	cDCt	non-infiltrated	TSC22D1	0	0.0993145	-0.848636	0.920889	0.982045	0.0582524	0.0487805
45365	cDCt__non-infiltrated	BCZ	cDCt	non-infiltrated	FOS	0	0.0985004	-0.35204	0.921535	0.982045	0.165049	0.146341
45366	cDCt__non-infiltrated	BCZ	cDCt	non-infiltrated	CXCR2	0	0.092802	-0.357574	0.926061	0.983691	0.0970874	0.0853659
45367	cDCt__non-infiltrated	BCZ	cDCt	non-infiltrated	NLRP2	0	0.0814053	-0.478402	0.93512	0.988561	0.0970874	0.0853659
45368	cDCt__non-infiltrated	BCZ	cDCt	non-infiltrated	HDAC5	0	0.0797772	-0.364508	0.936414	0.988561	0.126214	0.115854
45369	cDCt__non-infiltrated	BCZ	cDCt	non-infiltrated	OLFM4	0	0.0781491	-0.444594	0.937709	0.988561	0.242718	0.207317
45370	cDCt__non-infiltrated	BCZ	cDCt	non-infiltrated	GDF3	0	0.076521	-0.333772	0.939005	0.988561	0.106796	0.097561
45371	cDCt__non-infiltrated	BCZ	cDCt	non-infiltrated	IL1RL1	0	0.0716367	-0.301657	0.942891	0.988561	0.0485437	0.0426829
45372	cDCt__non-infiltrated	BCZ	cDCt	non-infiltrated	IL1R2	0	0.0700086	-0.257175	0.944187	0.988561	0.0679612	0.0609756
45373	cDCt__non-infiltrated	BCZ	cDCt	non-infiltrated	MARCO	0	0.0683805	0.422774	0.945483	0.988561	0.0291262	0.0243902
45374	cDCt__non-infiltrated	BCZ	cDCt	non-infiltrated	FZD8	0	0.0634961	-0.401608	0.949371	0.988561	0.0679612	0.0609756
45375	cDCt__non-infiltrated	BCZ	cDCt	non-infiltrated	NCR1	0	0.0634961	-0.275724	0.949371	0.988561	0.0485437	0.0426829
45376	cDCt__non-infiltrated	BCZ	cDCt	non-infiltrated	CLEC4D	0	0.0634961	-0.374857	0.949371	0.988561	0.0873786	0.0792683
45377	cDCt__non-infiltrated	BCZ	cDCt	non-infiltrated	ADGRG6	0	0.061868	-0.420868	0.950668	0.988561	0.0679612	0.0609756
45378	cDCt__non-infiltrated	BCZ	cDCt	non-infiltrated	COL4A5	0	0.0602399	-0.210173	0.951965	0.988561	0.0291262	0.0243902
45379	cDCt__non-infiltrated	BCZ	cDCt	non-infiltrated	CXCL1	0	0.0602399	-0.652489	0.951965	0.988561	0.116505	0.103659
45380	cDCt__non-infiltrated	BCZ	cDCt	non-infiltrated	IL36G	0	0.0520994	-0.770675	0.958449	0.992537	0.0679612	0.0609756
45381	cDCt__non-infiltrated	BCZ	cDCt	non-infiltrated	EPHB6	0	0.045587	-0.65556	0.963639	0.99369	0.135922	0.121951
45382	cDCt__non-infiltrated	BCZ	cDCt	non-infiltrated	KITLG	0	0.045587	-0.945706	0.963639	0.99369	0.0679612	0.0609756
45383	cDCt__non-infiltrated	BCZ	cDCt	non-infiltrated	CXCL8	0	0.0431448	-0.772251	0.965586	0.99369	0.116505	0.103659
45384	cDCt__non-infiltrated	BCZ	cDCt	non-infiltrated	IL7	0	0.0390745	-0.485498	0.968831	0.994961	0.106796	0.097561
45385	cDCt__non-infiltrated	BCZ	cDCt	non-infiltrated	MKI67	0	0.0341902	-0.856662	0.972725	0.997926	0.135922	0.121951
45386	cDCt__non-infiltrated	BCZ	cDCt	non-infiltrated	GNLY	0	0.03012	-0.58132	0.975971	0.998548	0.174757	0.158537
45387	cDCt__non-infiltrated	BCZ	cDCt	non-infiltrated	RSPO3	0	0.0260497	-0.132285	0.979218	0.998548	0.038835	0.0365854
45388	cDCt__non-infiltrated	BCZ	cDCt	non-infiltrated	RSPO1	0	0.0244216	-0.715958	0.980516	0.998548	0.106796	0.097561
45389	cDCt__non-infiltrated	BCZ	cDCt	non-infiltrated	HDAC11	0	0.0227935	-0.525347	0.981815	0.998548	0.126214	0.115854
45390	cDCt__non-infiltrated	BCZ	cDCt	non-infiltrated	PF4	0	0.0219794	-0.359711	0.982464	0.998548	0.0970874	0.0914634
45391	cDCt__non-infiltrated	BCZ	cDCt	non-infiltrated	ITGB6	0	0.0211654	-0.961257	0.983114	0.998548	0.0873786	0.0792683
45392	cDCt__non-infiltrated	BCZ	cDCt	non-infiltrated	FFAR3	0	0.0179092	-0.396126	0.985711	0.998548	0.116505	0.109756
45393	cDCt__non-infiltrated	BCZ	cDCt	non-infiltrated	CELSR1	0	0.0122108	-0.653361	0.990257	0.998548	0.126214	0.115854
45394	cDCt__non-infiltrated	BCZ	cDCt	non-infiltrated	GLUL	0	0.0113967	-0.440233	0.990907	0.998548	0.300971	0.256098
45395	cDCt__non-infiltrated	BCZ	cDCt	non-infiltrated	CD63	0	0.0113967	-0.18769	0.990907	0.998548	0.378641	0.323171
45396	cDCt__non-infiltrated	BCZ	cDCt	non-infiltrated	DCN	0	0.00488432	-0.498364	0.996103	1	0.165049	0.152439
45397	cDCt__non-infiltrated	BCZ	cDCt	non-infiltrated	PRSS2	0	0.00162811	-0.222795	0.998701	1	0.145631	0.140244
45398	cDCt__non-infiltrated	BCZ	cDCt	non-infiltrated	ARG1	0	0.000814053	-0.32857	0.99935	1	0.0970874	0.0914634
45399	cDCt__non-infiltrated	BCZ	cDCt	non-infiltrated	CCL8	0	0	-0.851621	1	1	0.0776699	0.0731707
45400	cDCt__non-infiltrated	BCZ	cDCt	non-infiltrated	OXGR1	0	-0.00162811	-0.144829	0.998701	1	0.0679612	0.0670732
45401	cDCt__non-infiltrated	BCZ	cDCt	non-infiltrated	RAC2	0	-0.00814053	-0.444413	0.993505	0.998548	0.31068	0.262195
45402	cDCt__non-infiltrated	BCZ	cDCt	non-infiltrated	CCL2	0	-0.00895458	-0.500596	0.992855	0.998548	0.135922	0.128049
45403	cDCt__non-infiltrated	BCZ	cDCt	non-infiltrated	GPX3	0	-0.0105827	-0.566284	0.991556	0.998548	0.116505	0.109756
45404	cDCt__non-infiltrated	BCZ	cDCt	non-infiltrated	ITGAE	0	-0.0138389	-0.775581	0.988959	0.998548	0.174757	0.152439
45405	cDCt__non-infiltrated	BCZ	cDCt	non-infiltrated	ATG5	0	-0.015467	-0.443906	0.98766	0.998548	0.135922	0.128049
45406	cDCt__non-infiltrated	BCZ	cDCt	non-infiltrated	ATR	0	-0.0170951	-0.561183	0.986361	0.998548	0.135922	0.128049
45407	cDCt__non-infiltrated	BCZ	cDCt	non-infiltrated	HDAC4	0	-0.0195373	-0.390624	0.984413	0.998548	0.0873786	0.0853659
45408	cDCt__non-infiltrated	BCZ	cDCt	non-infiltrated	QRFPR	0	-0.0211654	-0.772562	0.983114	0.998548	0.0485437	0.0487805
45409	cDCt__non-infiltrated	BCZ	cDCt	non-infiltrated	HLA-B	0	-0.0227935	0.127874	0.981815	0.998548	0.941748	0.884146
45410	cDCt__non-infiltrated	BCZ	cDCt	non-infiltrated	NKG7	0	-0.0325621	-0.422175	0.974024	0.998223	0.106796	0.103659
45411	cDCt__non-infiltrated	BCZ	cDCt	non-infiltrated	TNFRSF10D	0	-0.0390745	-0.694964	0.968831	0.994961	0.106796	0.103659
45412	cDCt__non-infiltrated	BCZ	cDCt	non-infiltrated	ACVR2A	0	-0.0439589	-0.429361	0.964937	0.99369	0.184466	0.170732
45413	cDCt__non-infiltrated	BCZ	cDCt	non-infiltrated	KRT24	0	-0.0480291	-0.486177	0.961693	0.99369	0.15534	0.146341
45414	cDCt__non-infiltrated	BCZ	cDCt	non-infiltrated	GLUD1	0	-0.0504713	-0.3995	0.959747	0.992842	0.184466	0.170732
45415	cDCt__non-infiltrated	BCZ	cDCt	non-infiltrated	FGG	0	-0.0520994	-0.645006	0.958449	0.992537	0.106796	0.103659
45416	cDCt__non-infiltrated	BCZ	cDCt	non-infiltrated	ERBB2	0	-0.0594259	-0.620045	0.952613	0.988561	0.106796	0.103659
45417	cDCt__non-infiltrated	BCZ	cDCt	non-infiltrated	CNTFR	0	-0.0634961	-0.479601	0.949371	0.988561	0.106796	0.103659
45418	cDCt__non-infiltrated	BCZ	cDCt	non-infiltrated	FGF1	0	-0.0659383	-0.860427	0.947427	0.988561	0.135922	0.128049
45419	cDCt__non-infiltrated	BCZ	cDCt	non-infiltrated	MMP16	0	-0.0667523	-0.66613	0.946779	0.988561	0.0582524	0.0609756
45420	cDCt__non-infiltrated	BCZ	cDCt	non-infiltrated	INS	0	-0.0667523	-0.813613	0.946779	0.988561	0.0582524	0.0609756
45421	cDCt__non-infiltrated	BCZ	cDCt	non-infiltrated	NTRK2	0	-0.0716367	-1.01054	0.942891	0.988561	0.0194175	0.0243902
45422	cDCt__non-infiltrated	BCZ	cDCt	non-infiltrated	BATF3	0	-0.0716367	-1.17471	0.942891	0.988561	0.116505	0.109756
45423	cDCt__non-infiltrated	BCZ	cDCt	non-infiltrated	CD59	0	-0.0724507	-0.383973	0.942243	0.988561	0.135922	0.134146
45424	cDCt__non-infiltrated	BCZ	cDCt	non-infiltrated	CXCL12	0	-0.0797772	-0.4818	0.936414	0.988561	0.242718	0.219512
45425	cDCt__non-infiltrated	BCZ	cDCt	non-infiltrated	TIGIT	0	-0.092802	-0.481049	0.926061	0.983691	0.165049	0.158537
45426	cDCt__non-infiltrated	BCZ	cDCt	non-infiltrated	CAV1	0	-0.092802	-0.659119	0.926061	0.983691	0.145631	0.140244
45427	cDCt__non-infiltrated	BCZ	cDCt	non-infiltrated	CCL23	0	-0.100943	-0.383275	0.919596	0.982045	0.106796	0.109756
45428	cDCt__non-infiltrated	BCZ	cDCt	non-infiltrated	CCL7	0	-0.109083	-0.647523	0.913137	0.98187	0.0873786	0.0914634
45429	cDCt__non-infiltrated	BCZ	cDCt	non-infiltrated	CCL15	0	-0.112339	-0.869714	0.910554	0.98187	0.0485437	0.054878
45430	cDCt__non-infiltrated	BCZ	cDCt	non-infiltrated	CLEC1A	0	-0.118852	-0.74941	0.905393	0.98187	0.0679612	0.0731707
45431	cDCt__non-infiltrated	BCZ	cDCt	non-infiltrated	NRXN1	0	-0.12048	-0.859404	0.904103	0.98187	0.0679612	0.0731707
45432	cDCt__non-infiltrated	BCZ	cDCt	non-infiltrated	LAMP3	0	-0.125364	-0.0442118	0.900235	0.98187	0.38835	0.408537
45433	cDCt__non-infiltrated	BCZ	cDCt	non-infiltrated	ATF3	0	-0.126992	-1.11977	0.898947	0.98187	0.0679612	0.0731707
45434	cDCt__non-infiltrated	BCZ	cDCt	non-infiltrated	CXCR5	0	-0.137575	-0.846206	0.890576	0.979634	0.174757	0.164634
45435	cDCt__non-infiltrated	BCZ	cDCt	non-infiltrated	MST1R	0	-0.140017	-1.39536	0.888646	0.979307	0.0679612	0.0731707
45436	cDCt__non-infiltrated	BCZ	cDCt	non-infiltrated	EPOR	0	-0.14653	-0.714832	0.883503	0.978376	0.106796	0.109756
45437	cDCt__non-infiltrated	BCZ	cDCt	non-infiltrated	KRT20	0	-0.148972	-0.617028	0.881576	0.978376	0.0582524	0.0670732
45438	cDCt__non-infiltrated	BCZ	cDCt	non-infiltrated	UQCR11	0	-0.149786	-0.407016	0.880934	0.978376	0.184466	0.182927
45439	cDCt__non-infiltrated	BCZ	cDCt	non-infiltrated	CALB1	0	-0.149786	-0.787962	0.880934	0.978376	0.106796	0.109756
45440	cDCt__non-infiltrated	BCZ	cDCt	non-infiltrated	HPGDS	0	-0.1506	-0.730479	0.880291	0.978376	0.0582524	0.0670732
45441	cDCt__non-infiltrated	BCZ	cDCt	non-infiltrated	EPCAM	0	-0.155484	-0.948818	0.87644	0.978376	0.0582524	0.0670732
45442	cDCt__non-infiltrated	BCZ	cDCt	non-infiltrated	CCND1	0	-0.157112	-0.231991	0.875156	0.978376	0.291262	0.268293
45443	cDCt__non-infiltrated	BCZ	cDCt	non-infiltrated	LINC02446	0	-0.15874	-0.436285	0.873873	0.978376	0.135922	0.140244
45444	cDCt__non-infiltrated	BCZ	cDCt	non-infiltrated	PDGFD	0	-0.15874	-0.861187	0.873873	0.978376	0.0582524	0.0670732
45445	cDCt__non-infiltrated	BCZ	cDCt	non-infiltrated	CPB1	0	-0.160368	-1.8621	0.872591	0.978376	0.0194175	0.0304878
45446	cDCt__non-infiltrated	BCZ	cDCt	non-infiltrated	CCL3	0	-0.166881	-0.69086	0.867464	0.978376	0.15534	0.152439
45447	cDCt__non-infiltrated	BCZ	cDCt	non-infiltrated	BMP4	0	-0.179092	-0.965874	0.857866	0.978376	0.106796	0.109756
45448	cDCt__non-infiltrated	BCZ	cDCt	non-infiltrated	CX3CL1	0	-0.187232	-0.763694	0.851479	0.978376	0.0970874	0.103659
45449	cDCt__non-infiltrated	BCZ	cDCt	non-infiltrated	MMP14	0	-0.188046	-0.94374	0.85084	0.978376	0.0970874	0.103659
45450	cDCt__non-infiltrated	BCZ	cDCt	non-infiltrated	CCR1	0	-0.198629	-0.500284	0.842553	0.978376	0.145631	0.152439
45451	cDCt__non-infiltrated	BCZ	cDCt	non-infiltrated	PTGDR2	0	-0.206769	-0.743737	0.83619	0.978376	0.106796	0.115854
45452	cDCt__non-infiltrated	BCZ	cDCt	non-infiltrated	CCL20	0	-0.211654	-1.30223	0.832377	0.978376	0.0679612	0.0792683
45453	cDCt__non-infiltrated	BCZ	cDCt	non-infiltrated	CD81	0	-0.214096	-0.313582	0.830472	0.978376	0.456311	0.384146
45454	cDCt__non-infiltrated	BCZ	cDCt	non-infiltrated	ICOS	0	-0.21491	-0.586379	0.829837	0.978376	0.281553	0.25
45455	cDCt__non-infiltrated	BCZ	cDCt	non-infiltrated	PDCD1	0	-0.219794	-0.870088	0.826031	0.978376	0.0873786	0.097561
45456	cDCt__non-infiltrated	BCZ	cDCt	non-infiltrated	OASL	0	-0.221422	-0.733945	0.824764	0.978376	0.174757	0.170732
45457	cDCt__non-infiltrated	BCZ	cDCt	non-infiltrated	CD3G	0	-0.223051	-0.908775	0.823496	0.978376	0.165049	0.158537
45458	cDCt__non-infiltrated	BCZ	cDCt	non-infiltrated	IL1RAP	0	-0.236889	-0.744033	0.812743	0.978376	0.0776699	0.0914634
45459	cDCt__non-infiltrated	BCZ	cDCt	non-infiltrated	TNFSF4	0	-0.2491	-1.12227	0.803283	0.978376	0.0582524	0.0731707
45460	cDCt__non-infiltrated	BCZ	cDCt	non-infiltrated	PARP1	0	-0.262125	-0.443537	0.793225	0.974309	0.184466	0.195122
45461	cDCt__non-infiltrated	BCZ	cDCt	non-infiltrated	DMBT1	0	-0.264567	-0.685125	0.791343	0.973976	0.116505	0.128049
45462	cDCt__non-infiltrated	BCZ	cDCt	non-infiltrated	RAMP1	0	-0.270266	-0.616154	0.786956	0.973976	0.0873786	0.103659
45463	cDCt__non-infiltrated	BCZ	cDCt	non-infiltrated	CD5L	0	-0.270266	-0.953555	0.786956	0.973976	0.0970874	0.109756
45464	cDCt__non-infiltrated	BCZ	cDCt	non-infiltrated	TOX	0	-0.27108	-1.3177	0.78633	0.973976	0.0776699	0.0914634
45465	cDCt__non-infiltrated	BCZ	cDCt	non-infiltrated	CD9	0	-0.273522	-0.940997	0.784452	0.973976	0.0485437	0.0670732
45466	cDCt__non-infiltrated	BCZ	cDCt	non-infiltrated	IL15RA	0	-0.276778	-0.613807	0.781951	0.973976	0.213592	0.207317
45467	cDCt__non-infiltrated	BCZ	cDCt	non-infiltrated	ITGB5	0	-0.282476	-0.886953	0.777578	0.973976	0.0679612	0.0853659
45468	cDCt__non-infiltrated	BCZ	cDCt	non-infiltrated	IL12A	0	-0.288989	-0.850112	0.77259	0.969409	0.145631	0.152439
45469	cDCt__non-infiltrated	BCZ	cDCt	non-infiltrated	WNT11	0	-0.289803	-1.66764	0.771967	0.969409	0.0291262	0.0487805
45470	cDCt__non-infiltrated	BCZ	cDCt	non-infiltrated	PRF1	0	-0.312596	-0.772879	0.754587	0.954076	0.135922	0.146341
45471	cDCt__non-infiltrated	BCZ	cDCt	non-infiltrated	ITGB8	0	-0.326435	-0.978293	0.744095	0.952537	0.0582524	0.0792683
45472	cDCt__non-infiltrated	BCZ	cDCt	non-infiltrated	SLC2A4	0	-0.330506	-1.27787	0.741018	0.952537	0.038835	0.0609756
45473	cDCt__non-infiltrated	BCZ	cDCt	non-infiltrated	TPSB2	0	-0.33132	-1.24926	0.740403	0.952537	0.0582524	0.0792683
45474	cDCt__non-infiltrated	BCZ	cDCt	non-infiltrated	BMP7	0	-0.345158	-0.904628	0.729975	0.950435	0.0485437	0.0731707
45475	cDCt__non-infiltrated	BCZ	cDCt	non-infiltrated	IFNB1	0	-0.350857	-1.65393	0.725696	0.950435	0.0582524	0.0792683
45476	cDCt__non-infiltrated	BCZ	cDCt	non-infiltrated	CASP3	0	-0.352485	-0.878479	0.724475	0.950435	0.15534	0.164634
45477	cDCt__non-infiltrated	BCZ	cDCt	non-infiltrated	XCL1	0	-0.363882	-0.617042	0.715946	0.950435	0.203883	0.213415
45478	cDCt__non-infiltrated	BCZ	cDCt	non-infiltrated	ACTG2	0	-0.364696	-1.2859	0.715339	0.950435	0.0485437	0.0731707
45479	cDCt__non-infiltrated	BCZ	cDCt	non-infiltrated	OAS2	0	-0.364696	-0.438646	0.715339	0.950435	0.407767	0.353659
45480	cDCt__non-infiltrated	BCZ	cDCt	non-infiltrated	EGF	0	-0.371208	-1.34633	0.710482	0.950435	0.0485437	0.0731707
45481	cDCt__non-infiltrated	BCZ	cDCt	non-infiltrated	IL2RA	0	-0.372022	-0.686253	0.709876	0.950435	0.135922	0.152439
45482	cDCt__non-infiltrated	BCZ	cDCt	non-infiltrated	WNT2B	0	-0.372836	-1.11047	0.70927	0.950435	0.0679612	0.0914634
45483	cDCt__non-infiltrated	BCZ	cDCt	non-infiltrated	CXCL17	0	-0.379349	-1.02188	0.704429	0.950435	0.0873786	0.109756
45484	cDCt__non-infiltrated	BCZ	cDCt	non-infiltrated	MMP12	0	-0.381791	-1.35123	0.702616	0.950435	0.0970874	0.115854
45485	cDCt__non-infiltrated	BCZ	cDCt	non-infiltrated	ADIRF	0	-0.386675	-1.10398	0.698997	0.950435	0.126214	0.140244
45486	cDCt__non-infiltrated	BCZ	cDCt	non-infiltrated	UBE2C	0	-0.388303	-0.810033	0.697792	0.950435	0.145631	0.158537
45487	cDCt__non-infiltrated	BCZ	cDCt	non-infiltrated	TOP2A	0	-0.404584	-1.08478	0.685783	0.943624	0.0582524	0.0853659
45488	cDCt__non-infiltrated	BCZ	cDCt	non-infiltrated	CCL4	0	-0.408655	-0.755322	0.682793	0.943624	0.106796	0.128049
45489	cDCt__non-infiltrated	BCZ	cDCt	non-infiltrated	CD276	0	-0.410283	-1.3552	0.681599	0.943624	0.0873786	0.109756
45490	cDCt__non-infiltrated	BCZ	cDCt	non-infiltrated	ACKR4	0	-0.411911	-1.15823	0.680405	0.943624	0.0582524	0.0853659
45491	cDCt__non-infiltrated	BCZ	cDCt	non-infiltrated	CFD	0	-0.420865	-1.30008	0.673853	0.943624	0.0776699	0.103659
45492	cDCt__non-infiltrated	BCZ	cDCt	non-infiltrated	PDGFB	0	-0.430634	-1.13966	0.666734	0.943624	0.0776699	0.103659
45493	cDCt__non-infiltrated	BCZ	cDCt	non-infiltrated	HLA-DQB1	0	-0.445287	-0.386556	0.656112	0.940016	0.485437	0.414634
45494	cDCt__non-infiltrated	BCZ	cDCt	non-infiltrated	ACE2	0	-0.446101	-0.909369	0.655524	0.940016	0.0679612	0.097561
45495	cDCt__non-infiltrated	BCZ	cDCt	non-infiltrated	BMX	0	-0.458312	-1.61776	0.646728	0.934169	0.0776699	0.103659
45496	cDCt__non-infiltrated	BCZ	cDCt	non-infiltrated	IFNL2	0	-0.470523	-1.21468	0.637982	0.932942	0.0679612	0.097561
45497	cDCt__non-infiltrated	BCZ	cDCt	non-infiltrated	PTGS2	0	-0.49006	-1.44812	0.624091	0.927489	0.038835	0.0731707
45498	cDCt__non-infiltrated	BCZ	cDCt	non-infiltrated	ATG10	0	-0.491688	-0.7225	0.62294	0.927489	0.223301	0.231707
45499	cDCt__non-infiltrated	BCZ	cDCt	non-infiltrated	PDPN	0	-0.501457	-1.10698	0.61605	0.927489	0.0776699	0.109756
45500	cDCt__non-infiltrated	BCZ	cDCt	non-infiltrated	VEGFB	0	-0.505527	-0.663896	0.613189	0.927489	0.194175	0.213415
45501	cDCt__non-infiltrated	BCZ	cDCt	non-infiltrated	IAPP	0	-0.510411	-0.945595	0.609763	0.927489	0.174757	0.189024
45502	cDCt__non-infiltrated	BCZ	cDCt	non-infiltrated	NRXN3	0	-0.540531	-1.0071	0.588831	0.923257	0.0873786	0.121951
45503	cDCt__non-infiltrated	BCZ	cDCt	non-infiltrated	ANKRD30A	0	-0.540531	-1.54929	0.588831	0.923257	0.0776699	0.109756
45504	cDCt__non-infiltrated	BCZ	cDCt	non-infiltrated	TWIST1	0	-0.542159	-1.70089	0.587709	0.923257	0.0485437	0.0853659
45505	cDCt__non-infiltrated	BCZ	cDCt	non-infiltrated	CCL3L3	0	-0.548672	-1.19433	0.583231	0.923246	0.135922	0.158537
45506	cDCt__non-infiltrated	BCZ	cDCt	non-infiltrated	RNF43	0	-0.569023	-1.46122	0.56934	0.915011	0.038835	0.0792683
45507	cDCt__non-infiltrated	BCZ	cDCt	non-infiltrated	TM4SF1	0	-0.579606	-1.18604	0.562181	0.914174	0.0776699	0.115854
45508	cDCt__non-infiltrated	BCZ	cDCt	non-infiltrated	ACVR1B	0	-0.594259	-1.26482	0.552339	0.914174	0.106796	0.140244
45509	cDCt__non-infiltrated	BCZ	cDCt	non-infiltrated	FPR1	0	-0.61054	-0.949898	0.541504	0.910436	0.126214	0.158537
45510	cDCt__non-infiltrated	BCZ	cDCt	non-infiltrated	CDH5	0	-0.61461	-2.10841	0.538812	0.91028	0.0582524	0.097561
45511	cDCt__non-infiltrated	BCZ	cDCt	non-infiltrated	VEGFC	0	-0.631705	-1.80263	0.52758	0.902079	0.0485437	0.0914634
45512	cDCt__non-infiltrated	BCZ	cDCt	non-infiltrated	LEFTY1	0	-0.631705	-1.65118	0.52758	0.902079	0.0485437	0.0914634
45513	cDCt__non-infiltrated	BCZ	cDCt	non-infiltrated	SEC61G	0	-0.639032	-0.88814	0.522802	0.901697	0.262136	0.262195
45514	cDCt__non-infiltrated	BCZ	cDCt	non-infiltrated	CXCL3	0	-0.646358	-0.893886	0.518047	0.900682	0.126214	0.164634
45515	cDCt__non-infiltrated	BCZ	cDCt	non-infiltrated	PLAC8	0	-0.652056	-0.609587	0.514365	0.899684	0.281553	0.292683
45516	cDCt__non-infiltrated	BCZ	cDCt	non-infiltrated	TNFRSF19	0	-0.668338	-2.46251	0.503918	0.895454	0.0194175	0.0670732
45517	cDCt__non-infiltrated	BCZ	cDCt	non-infiltrated	CYP19A1	0	-0.673222	-3.20039	0.500806	0.895454	0.0194175	0.0670732
45518	cDCt__non-infiltrated	BCZ	cDCt	non-infiltrated	CAMP	0	-0.695201	-0.834388	0.486929	0.891496	0.116505	0.158537
45519	cDCt__non-infiltrated	BCZ	cDCt	non-infiltrated	COL9A2	0	-0.702528	-0.704842	0.48235	0.890908	0.184466	0.219512
45520	cDCt__non-infiltrated	BCZ	cDCt	non-infiltrated	IFI27	0	-0.717181	-0.650724	0.473263	0.890908	0.300971	0.310976
45521	cDCt__non-infiltrated	BCZ	cDCt	non-infiltrated	DDC	0	-0.719623	-1.71697	0.471757	0.890908	0.106796	0.146341
45522	cDCt__non-infiltrated	BCZ	cDCt	non-infiltrated	FN1	0	-0.724507	-1.03946	0.468754	0.890908	0.15534	0.189024
45523	cDCt__non-infiltrated	BCZ	cDCt	non-infiltrated	SERPINA1	0	-0.730206	-0.62733	0.465265	0.890908	0.281553	0.286585
45524	cDCt__non-infiltrated	BCZ	cDCt	non-infiltrated	CXCL10	0	-0.734276	-0.736215	0.462781	0.890908	0.242718	0.268293
45525	cDCt__non-infiltrated	BCZ	cDCt	non-infiltrated	IL1A	0	-0.754627	-1.35181	0.450473	0.890156	0.106796	0.152439
45526	cDCt__non-infiltrated	BCZ	cDCt	non-infiltrated	IL32	0	-0.796958	-0.366458	0.425475	0.873466	0.504854	0.457317
45527	cDCt__non-infiltrated	BCZ	cDCt	non-infiltrated	GPNMB	0	-0.903599	-0.915731	0.366208	0.868207	0.174757	0.219512
45528	cDCt__non-infiltrated	BCZ	cDCt	non-infiltrated	CD83	0	-0.995587	-0.559499	0.319451	0.824402	0.427184	0.420732
45529	cDCt__non-infiltrated	BCZ	cDCt	non-infiltrated	ADGRG3	0	-1.10955	-2.70099	0.267191	0.799395	0.038835	0.115854
45530	cDCt__non-infiltrated	BCZ	cDCt	non-infiltrated	KRT18	0	-1.24387	-2.0895	0.213546	0.739199	0.0776699	0.158537
45531	cDCt__non-infiltrated	BCZ	cDCt	non-infiltrated	CD14	0	-1.4946	-1.07541	0.135019	0.662489	0.223301	0.29878
45532	cDCt__non-infiltrated	BCZ	cDCt	non-infiltrated	CD68	0	-1.54914	-0.575414	0.121347	0.626267	0.553398	0.542683
45533	cDCt__non-infiltrated	BCZ	cDCt	non-infiltrated	HLA-DRA	0	-1.81615	-0.270021	0.069347	0.518589	0.893204	0.871951
45534	cDCt__non-infiltrated	BCZ	cDCt	non-infiltrated	PSAP	0	-2.04165	-0.444942	0.0411868	0.381482	0.699029	0.664634
45535	cDCt__non-infiltrated	BCZ	cDCt	non-infiltrated	CXCL13	0	-2.10514	-1.71006	0.035279	0.360064	0.145631	0.280488
45536	cDCt__non-infiltrated	BCZ	cDCt	non-infiltrated	MMP9	0	-2.7629	-1.4265	0.0057291	0.115751	0.31068	0.439024
45537	cDCt__non-infiltrated	BCZ	cDCt	non-infiltrated	STAT1	0	-2.78976	-0.821379	0.00527472	0.115751	0.553398	0.621951
45538	cDCt__non-infiltrated	BCZ	cDCt	non-infiltrated	LYZ	0	-3.25051	-0.801317	0.00115197	0.0476549	0.737864	0.743902
45539	cDCt__non-infiltrated	BCZ	cDCt	non-infiltrated	CXCL9	0	-4.04422	-1.46803	5.24986e-05	0.0064074	0.417476	0.585366

### Sheet: TCZ
	condition	zone	celltype	group	names	is_target_gene	scores	logfoldchanges	pvals	pvals_adj	pct_nz_group	pct_nz_reference
45540	Plasma_cell__infiltrated	TCZ	Plasma_cell	infiltrated	LYZ	0	2.76952	2.21084	0.00561386	0.999499	0.404762	0.166667
45541	Plasma_cell__infiltrated	TCZ	Plasma_cell	infiltrated	HLA-DRA	0	2.23001	1.06211	0.0257471	0.999499	0.52381	0.348485
45542	Plasma_cell__infiltrated	TCZ	Plasma_cell	infiltrated	CRP	0	2.11074	1.84993	0.0347944	0.999499	0.345238	0.166667
45543	Plasma_cell__infiltrated	TCZ	Plasma_cell	infiltrated	HLA-DQB1	0	1.99527	2.36073	0.0460137	0.999499	0.285714	0.121212
45544	Plasma_cell__infiltrated	TCZ	Plasma_cell	infiltrated	CXCL9	0	1.95551	1.57255	0.0505225	0.999499	0.345238	0.181818
45545	Plasma_cell__infiltrated	TCZ	Plasma_cell	infiltrated	TYK2	0	1.91765	0.528737	0.055155	0.999499	0.72619	0.727273
45546	Plasma_cell__infiltrated	TCZ	Plasma_cell	infiltrated	RAC2	0	1.72835	1.96733	0.0839258	0.999499	0.27381	0.136364
45547	Plasma_cell__infiltrated	TCZ	Plasma_cell	infiltrated	CXCL13	0	1.5523	2.4239	0.120592	0.999499	0.214286	0.0757576
45548	Plasma_cell__infiltrated	TCZ	Plasma_cell	infiltrated	HLA-DPB1	0	1.52958	2.00965	0.126121	0.999499	0.238095	0.106061
45549	Plasma_cell__infiltrated	TCZ	Plasma_cell	infiltrated	PTK6	0	1.47089	3.05627	0.14132	0.999499	0.178571	0.0454545
45550	Plasma_cell__infiltrated	TCZ	Plasma_cell	infiltrated	IL15RA	0	1.3327	2.11303	0.182629	0.999499	0.202381	0.0909091
45551	Plasma_cell__infiltrated	TCZ	Plasma_cell	infiltrated	RB1	0	1.32134	2.88197	0.186387	0.999499	0.142857	0.0151515
45552	Plasma_cell__infiltrated	TCZ	Plasma_cell	infiltrated	OAS2	0	1.28538	0.921684	0.198661	0.999499	0.321429	0.212121
45553	Plasma_cell__infiltrated	TCZ	Plasma_cell	infiltrated	HLA-DRB5	0	1.26077	1.27621	0.207393	0.999499	0.27381	0.166667
45554	Plasma_cell__infiltrated	TCZ	Plasma_cell	infiltrated	TNFRSF12A	0	1.14718	1.11075	0.251305	0.999499	0.261905	0.166667
45555	Plasma_cell__infiltrated	TCZ	Plasma_cell	infiltrated	TGFBR1	0	1.09797	3.37818	0.27222	0.999499	0.119048	0.0151515
45556	Plasma_cell__infiltrated	TCZ	Plasma_cell	infiltrated	PTTG1	0	1.09607	1.42214	0.273047	0.999499	0.22619	0.136364
45557	Plasma_cell__infiltrated	TCZ	Plasma_cell	infiltrated	IFNAR2	0	1.08282	1.15502	0.278888	0.999499	0.261905	0.181818
45558	Plasma_cell__infiltrated	TCZ	Plasma_cell	infiltrated	COTL1	0	1.07146	1.34929	0.283962	0.999499	0.214286	0.121212
45559	Plasma_cell__infiltrated	TCZ	Plasma_cell	infiltrated	IL32	0	1.05253	0.839198	0.292556	0.999499	0.297619	0.212121
45560	Plasma_cell__infiltrated	TCZ	Plasma_cell	infiltrated	NPPC	0	1.04875	1.0799	0.294295	0.999499	0.214286	0.121212
45561	Plasma_cell__infiltrated	TCZ	Plasma_cell	infiltrated	SPARCL1	0	1.02224	1.84981	0.306666	0.999499	0.154762	0.0606061
45562	Plasma_cell__infiltrated	TCZ	Plasma_cell	infiltrated	HLA-DRB1	0	0.980596	0.473828	0.326792	0.999499	0.630952	0.560606
45563	Plasma_cell__infiltrated	TCZ	Plasma_cell	infiltrated	BMX	0	0.954094	2.93889	0.340036	0.999499	0.119048	0.030303
45564	Plasma_cell__infiltrated	TCZ	Plasma_cell	infiltrated	CST7	0	0.944629	2.4333	0.344849	0.999499	0.130952	0.0454545
45565	Plasma_cell__infiltrated	TCZ	Plasma_cell	infiltrated	BMP3	0	0.937056	2.46985	0.34873	0.999499	0.154762	0.0757576
45566	Plasma_cell__infiltrated	TCZ	Plasma_cell	infiltrated	MAP1LC3B	0	0.910554	0.898444	0.362531	0.999499	0.214286	0.136364
45567	Plasma_cell__infiltrated	TCZ	Plasma_cell	infiltrated	COL1A1	0	0.902982	0.723599	0.366536	0.999499	0.238095	0.151515
45568	Plasma_cell__infiltrated	TCZ	Plasma_cell	infiltrated	NOSIP	0	0.895409	1.63133	0.370568	0.999499	0.178571	0.106061
45569	Plasma_cell__infiltrated	TCZ	Plasma_cell	infiltrated	BATF	0	0.887837	0.497297	0.374628	0.999499	0.309524	0.242424
45570	Plasma_cell__infiltrated	TCZ	Plasma_cell	infiltrated	TUBB	0	0.885944	0.609823	0.375648	0.999499	0.309524	0.227273
45571	Plasma_cell__infiltrated	TCZ	Plasma_cell	infiltrated	PTGDR2	0	0.880265	1.5047	0.378716	0.999499	0.154762	0.0757576
45572	Plasma_cell__infiltrated	TCZ	Plasma_cell	infiltrated	IFI27	0	0.880265	1.41765	0.378716	0.999499	0.202381	0.136364
45573	Plasma_cell__infiltrated	TCZ	Plasma_cell	infiltrated	WIF1	0	0.874586	0.990872	0.381799	0.999499	0.190476	0.106061
45574	Plasma_cell__infiltrated	TCZ	Plasma_cell	infiltrated	MTRNR2L1	0	0.8708	1.59885	0.383863	0.999499	0.166667	0.0909091
45575	Plasma_cell__infiltrated	TCZ	Plasma_cell	infiltrated	GNLY	0	0.868907	1.54804	0.384898	0.999499	0.154762	0.0757576
45576	Plasma_cell__infiltrated	TCZ	Plasma_cell	infiltrated	CD74	0	0.857549	0.251902	0.391142	0.999499	0.857143	0.833333
45577	Plasma_cell__infiltrated	TCZ	Plasma_cell	infiltrated	SERPINH1	0	0.857549	1.34208	0.391142	0.999499	0.166667	0.0909091
45578	Plasma_cell__infiltrated	TCZ	Plasma_cell	infiltrated	CCL20	0	0.855656	3.57591	0.392188	0.999499	0.0952381	0.0151515
45579	Plasma_cell__infiltrated	TCZ	Plasma_cell	infiltrated	MZT2A	0	0.849976	0.0526444	0.395338	0.999499	0.845238	0.878788
45580	Plasma_cell__infiltrated	TCZ	Plasma_cell	infiltrated	S100A9	0	0.834832	1.11679	0.403812	0.999499	0.154762	0.0757576
45581	Plasma_cell__infiltrated	TCZ	Plasma_cell	infiltrated	RAMP2	0	0.832939	2.50142	0.404879	0.999499	0.107143	0.030303
45582	Plasma_cell__infiltrated	TCZ	Plasma_cell	infiltrated	EPHB6	0	0.80265	1.91759	0.422177	0.999499	0.107143	0.030303
45583	Plasma_cell__infiltrated	TCZ	Plasma_cell	infiltrated	SAT1	0	0.795078	1.02924	0.426568	0.999499	0.261905	0.212121
45584	Plasma_cell__infiltrated	TCZ	Plasma_cell	infiltrated	MS4A1	0	0.791292	1.09005	0.428774	0.999499	0.166667	0.0909091
45585	Plasma_cell__infiltrated	TCZ	Plasma_cell	infiltrated	OAS1	0	0.766683	0.544551	0.44327	0.999499	0.22619	0.151515
45586	Plasma_cell__infiltrated	TCZ	Plasma_cell	infiltrated	PLAC8	0	0.762896	0.917906	0.445525	0.999499	0.202381	0.136364
45587	Plasma_cell__infiltrated	TCZ	Plasma_cell	infiltrated	CTSG	0	0.751538	1.2545	0.452329	0.999499	0.130952	0.0606061
45588	Plasma_cell__infiltrated	TCZ	Plasma_cell	infiltrated	CALM3	0	0.743966	0.633974	0.456897	0.999499	0.297619	0.242424
45589	Plasma_cell__infiltrated	TCZ	Plasma_cell	infiltrated	CLEC2D	0	0.74018	0.957828	0.459191	0.999499	0.130952	0.0606061
45590	Plasma_cell__infiltrated	TCZ	Plasma_cell	infiltrated	CCL26	0	0.725036	3.50837	0.46843	0.999499	0.0833333	0.0151515
45591	Plasma_cell__infiltrated	TCZ	Plasma_cell	infiltrated	ARTN	0	0.721249	3.32716	0.470756	0.999499	0.0833333	0.0151515
45592	Plasma_cell__infiltrated	TCZ	Plasma_cell	infiltrated	CDH1	0	0.707998	1.01398	0.478946	0.999499	0.142857	0.0757576
45593	Plasma_cell__infiltrated	TCZ	Plasma_cell	infiltrated	H2AZ1	0	0.704212	0.679055	0.481301	0.999499	0.238095	0.181818
45594	Plasma_cell__infiltrated	TCZ	Plasma_cell	infiltrated	TBX21	0	0.702319	0.974968	0.48248	0.999499	0.0833333	0.0151515
45595	Plasma_cell__infiltrated	TCZ	Plasma_cell	infiltrated	OASL	0	0.683389	2.08049	0.494361	0.999499	0.107143	0.0454545
45596	Plasma_cell__infiltrated	TCZ	Plasma_cell	infiltrated	CD8A	0	0.679603	1.08891	0.496756	0.999499	0.166667	0.106061
45597	Plasma_cell__infiltrated	TCZ	Plasma_cell	infiltrated	CCL4L2	0	0.664458	1.69338	0.506397	0.999499	0.107143	0.0454545
45598	Plasma_cell__infiltrated	TCZ	Plasma_cell	infiltrated	HLA-DPA1	0	0.6531	0.58802	0.513692	0.999499	0.357143	0.333333
45599	Plasma_cell__infiltrated	TCZ	Plasma_cell	infiltrated	CYSTM1	0	0.649314	1.20482	0.516136	0.999499	0.107143	0.0454545
45600	Plasma_cell__infiltrated	TCZ	Plasma_cell	infiltrated	LAMP3	0	0.647421	1.70405	0.51736	0.999499	0.119048	0.0606061
45601	Plasma_cell__infiltrated	TCZ	Plasma_cell	infiltrated	B2M	0	0.647421	0.242635	0.51736	0.999499	0.940476	0.909091
45602	Plasma_cell__infiltrated	TCZ	Plasma_cell	infiltrated	UQCR11	0	0.632276	0.520371	0.527206	0.999499	0.238095	0.181818
45603	Plasma_cell__infiltrated	TCZ	Plasma_cell	infiltrated	GSTP1	0	0.630383	0.636285	0.528444	0.999499	0.285714	0.257576
45604	Plasma_cell__infiltrated	TCZ	Plasma_cell	infiltrated	CXCL10	0	0.626597	0.645801	0.530923	0.999499	0.166667	0.106061
45605	Plasma_cell__infiltrated	TCZ	Plasma_cell	infiltrated	ACKR1	0	0.624704	1.40451	0.532165	0.999499	0.119048	0.0606061
45606	Plasma_cell__infiltrated	TCZ	Plasma_cell	infiltrated	COL11A1	0	0.624704	25.884	0.532165	0.999499	0.0595238	0
45607	Plasma_cell__infiltrated	TCZ	Plasma_cell	infiltrated	SELL	0	0.617132	0.539192	0.537148	0.999499	0.309524	0.272727
45608	Plasma_cell__infiltrated	TCZ	Plasma_cell	infiltrated	STAT1	0	0.611453	0.451805	0.5409	0.999499	0.392857	0.363636
45609	Plasma_cell__infiltrated	TCZ	Plasma_cell	infiltrated	PDGFD	0	0.603881	1.10922	0.545923	0.999499	0.130952	0.0757576
45610	Plasma_cell__infiltrated	TCZ	Plasma_cell	infiltrated	MARCO	0	0.601988	3.43383	0.547182	0.999499	0.0714286	0.0151515
45611	Plasma_cell__infiltrated	TCZ	Plasma_cell	infiltrated	PPP1R15A	0	0.601988	3.64639	0.547182	0.999499	0.0714286	0.0151515
45612	Plasma_cell__infiltrated	TCZ	Plasma_cell	infiltrated	LGALS1	0	0.600095	0.978022	0.548443	0.999499	0.130952	0.0757576
45613	Plasma_cell__infiltrated	TCZ	Plasma_cell	infiltrated	ARHGDIB	0	0.594416	0.643683	0.552234	0.999499	0.238095	0.19697
45614	Plasma_cell__infiltrated	TCZ	Plasma_cell	infiltrated	NOTCH1	0	0.594416	0.430505	0.552234	0.999499	0.238095	0.181818
45615	Plasma_cell__infiltrated	TCZ	Plasma_cell	infiltrated	CD40	0	0.592523	0.951303	0.553501	0.999499	0.130952	0.0757576
45616	Plasma_cell__infiltrated	TCZ	Plasma_cell	infiltrated	RPL21	0	0.588736	0.244427	0.556038	0.999499	0.511905	0.545455
45617	Plasma_cell__infiltrated	TCZ	Plasma_cell	infiltrated	ADIPOQ	0	0.586843	2.1291	0.557309	0.999499	0.0714286	0.0151515
45618	Plasma_cell__infiltrated	TCZ	Plasma_cell	infiltrated	FGF2	0	0.579271	1.4201	0.562406	0.999499	0.0714286	0.0151515
45619	Plasma_cell__infiltrated	TCZ	Plasma_cell	infiltrated	FAS	0	0.575485	2.14141	0.564963	0.999499	0.0833333	0.030303
45620	Plasma_cell__infiltrated	TCZ	Plasma_cell	infiltrated	ETS1	0	0.573592	0.602196	0.566244	0.999499	0.25	0.212121
45621	Plasma_cell__infiltrated	TCZ	Plasma_cell	infiltrated	G6PD	0	0.571699	0.856905	0.567526	0.999499	0.142857	0.0909091
45622	Plasma_cell__infiltrated	TCZ	Plasma_cell	infiltrated	HSD17B2	0	0.571699	2.57202	0.567526	0.999499	0.0833333	0.030303
45623	Plasma_cell__infiltrated	TCZ	Plasma_cell	infiltrated	ADGRD1	0	0.567913	2.35228	0.570094	0.999499	0.0952381	0.0454545
45624	Plasma_cell__infiltrated	TCZ	Plasma_cell	infiltrated	ADGRV1	0	0.564127	0.814312	0.572668	0.999499	0.142857	0.0909091
45625	Plasma_cell__infiltrated	TCZ	Plasma_cell	infiltrated	FCRLA	0	0.562234	1.13942	0.573957	0.999499	0.178571	0.136364
45626	Plasma_cell__infiltrated	TCZ	Plasma_cell	infiltrated	NLRP1	0	0.562234	1.0751	0.573957	0.999499	0.154762	0.106061
45627	Plasma_cell__infiltrated	TCZ	Plasma_cell	infiltrated	KRT19	0	0.556555	1.86699	0.577832	0.999499	0.0833333	0.030303
45628	Plasma_cell__infiltrated	TCZ	Plasma_cell	infiltrated	CLEC2B	0	0.552769	1.39415	0.580422	0.999499	0.0833333	0.030303
45629	Plasma_cell__infiltrated	TCZ	Plasma_cell	infiltrated	ADGRA2	0	0.552769	1.73784	0.580422	0.999499	0.0952381	0.0454545
45630	Plasma_cell__infiltrated	TCZ	Plasma_cell	infiltrated	COX7C	0	0.54709	0.422472	0.584317	0.999499	0.321429	0.287879
45631	Plasma_cell__infiltrated	TCZ	Plasma_cell	infiltrated	BECN1	0	0.54709	0.594371	0.584317	0.999499	0.154762	0.106061
45632	Plasma_cell__infiltrated	TCZ	Plasma_cell	infiltrated	ACVR1	0	0.537624	0.913407	0.590836	0.999499	0.0833333	0.030303
45633	Plasma_cell__infiltrated	TCZ	Plasma_cell	infiltrated	IL1RAP	0	0.530052	1.37734	0.596076	0.999499	0.0952381	0.0454545
45634	Plasma_cell__infiltrated	TCZ	Plasma_cell	infiltrated	HLA-B	0	0.524373	0.226407	0.600019	0.999499	0.892857	0.848485
45635	Plasma_cell__infiltrated	TCZ	Plasma_cell	infiltrated	VHL	0	0.52248	0.678422	0.601336	0.999499	0.166667	0.121212
45636	Plasma_cell__infiltrated	TCZ	Plasma_cell	infiltrated	IFNGR1	0	0.52248	0.733671	0.601336	0.999499	0.166667	0.121212
45637	Plasma_cell__infiltrated	TCZ	Plasma_cell	infiltrated	CCL13	0	0.50355	0.969688	0.614578	0.999499	0.107143	0.0606061
45638	Plasma_cell__infiltrated	TCZ	Plasma_cell	infiltrated	CXCR1	0	0.499763	25.4701	0.617242	0.999499	0.047619	0
45639	Plasma_cell__infiltrated	TCZ	Plasma_cell	infiltrated	TNFSF14	0	0.492191	1.29847	0.622584	0.999499	0.142857	0.106061
45640	Plasma_cell__infiltrated	TCZ	Plasma_cell	infiltrated	IRF3	0	0.490298	0.542342	0.623923	0.999499	0.321429	0.318182
45641	Plasma_cell__infiltrated	TCZ	Plasma_cell	infiltrated	KRT18	0	0.484619	0.818013	0.627947	0.999499	0.107143	0.0606061
45642	Plasma_cell__infiltrated	TCZ	Plasma_cell	infiltrated	NLRP2	0	0.484619	1.33	0.627947	0.999499	0.130952	0.0909091
45643	Plasma_cell__infiltrated	TCZ	Plasma_cell	infiltrated	FFAR4	0	0.477047	0.907818	0.633329	0.999499	0.119048	0.0757576
45644	Plasma_cell__infiltrated	TCZ	Plasma_cell	infiltrated	KRT6B	0	0.475154	2.99695	0.634677	0.999499	0.0595238	0.0151515
45645	Plasma_cell__infiltrated	TCZ	Plasma_cell	infiltrated	DDR1	0	0.473261	1.03422	0.636027	0.999499	0.142857	0.106061
45646	Plasma_cell__infiltrated	TCZ	Plasma_cell	infiltrated	CNTFR	0	0.473261	0.978993	0.636027	0.999499	0.154762	0.121212
45647	Plasma_cell__infiltrated	TCZ	Plasma_cell	infiltrated	ATG12	0	0.473261	0.647229	0.636027	0.999499	0.107143	0.0606061
45648	Plasma_cell__infiltrated	TCZ	Plasma_cell	infiltrated	IFNA1	0	0.471368	2.62713	0.637378	0.999499	0.0595238	0.0151515
45649	Plasma_cell__infiltrated	TCZ	Plasma_cell	infiltrated	MMP10	0	0.471368	2.28515	0.637378	0.999499	0.0595238	0.0151515
45650	Plasma_cell__infiltrated	TCZ	Plasma_cell	infiltrated	RGS5	0	0.467582	2.17431	0.640084	0.999499	0.0595238	0.0151515
45651	Plasma_cell__infiltrated	TCZ	Plasma_cell	infiltrated	NDUFB1	0	0.465689	0.574668	0.641438	0.999499	0.27381	0.257576
45652	Plasma_cell__infiltrated	TCZ	Plasma_cell	infiltrated	B3GNT7	0	0.463796	2.04454	0.642794	0.999499	0.0595238	0.0151515
45653	Plasma_cell__infiltrated	TCZ	Plasma_cell	infiltrated	TGFB3	0	0.463796	1.55388	0.642794	0.999499	0.0595238	0.0151515
45654	Plasma_cell__infiltrated	TCZ	Plasma_cell	infiltrated	CX3CL1	0	0.463796	1.92942	0.642794	0.999499	0.0595238	0.0151515
45655	Plasma_cell__infiltrated	TCZ	Plasma_cell	infiltrated	SYK	0	0.45433	0.857144	0.649591	0.999499	0.142857	0.106061
45656	Plasma_cell__infiltrated	TCZ	Plasma_cell	infiltrated	HBB	0	0.45433	2.30441	0.649591	0.999499	0.0714286	0.030303
45657	Plasma_cell__infiltrated	TCZ	Plasma_cell	infiltrated	SPRY4	0	0.446758	2.11033	0.65505	0.999499	0.0714286	0.030303
45658	Plasma_cell__infiltrated	TCZ	Plasma_cell	infiltrated	IGF2R	0	0.439186	0.674477	0.660527	0.999499	0.130952	0.0909091
45659	Plasma_cell__infiltrated	TCZ	Plasma_cell	infiltrated	IL1R2	0	0.439186	1.77731	0.660527	0.999499	0.0714286	0.030303
45660	Plasma_cell__infiltrated	TCZ	Plasma_cell	infiltrated	CD36	0	0.439186	1.69071	0.660527	0.999499	0.0714286	0.030303
45661	Plasma_cell__infiltrated	TCZ	Plasma_cell	infiltrated	CTLA4	0	0.431614	0.845637	0.666022	0.999499	0.142857	0.106061
45662	Plasma_cell__infiltrated	TCZ	Plasma_cell	infiltrated	CXCL8	0	0.422149	1.93539	0.672917	0.999499	0.0833333	0.0454545
45663	Plasma_cell__infiltrated	TCZ	Plasma_cell	infiltrated	DLL1	0	0.414576	1.41308	0.678452	0.999499	0.0833333	0.0454545
45664	Plasma_cell__infiltrated	TCZ	Plasma_cell	infiltrated	SAA1	0	0.412683	0.490912	0.679839	0.999499	0.130952	0.0909091
45665	Plasma_cell__infiltrated	TCZ	Plasma_cell	infiltrated	CDKN1A	0	0.41079	1.68772	0.681226	0.999499	0.107143	0.0757576
45666	Plasma_cell__infiltrated	TCZ	Plasma_cell	infiltrated	IL1R1	0	0.41079	1.12042	0.681226	0.999499	0.0833333	0.0454545
45667	Plasma_cell__infiltrated	TCZ	Plasma_cell	infiltrated	ITGAM	0	0.405111	1.40105	0.685396	0.999499	0.0952381	0.0606061
45668	Plasma_cell__infiltrated	TCZ	Plasma_cell	infiltrated	IL10RB	0	0.405111	0.754749	0.685396	0.999499	0.154762	0.121212
45669	Plasma_cell__infiltrated	TCZ	Plasma_cell	infiltrated	IDO1	0	0.403218	1.50572	0.686788	0.999499	0.107143	0.0757576
45670	Plasma_cell__infiltrated	TCZ	Plasma_cell	infiltrated	CD83	0	0.401325	1.54199	0.688181	0.999499	0.0952381	0.0606061
45671	Plasma_cell__infiltrated	TCZ	Plasma_cell	infiltrated	GZMK	0	0.397539	0.407618	0.69097	0.999499	0.130952	0.0909091
45672	Plasma_cell__infiltrated	TCZ	Plasma_cell	infiltrated	GPNMB	0	0.395646	0.601261	0.692366	0.999499	0.142857	0.106061
45673	Plasma_cell__infiltrated	TCZ	Plasma_cell	infiltrated	KRT10	0	0.395646	0.828182	0.692366	0.999499	0.0833333	0.0454545
45674	Plasma_cell__infiltrated	TCZ	Plasma_cell	infiltrated	YES1	0	0.395646	1.09043	0.692366	0.999499	0.0833333	0.0454545
45675	Plasma_cell__infiltrated	TCZ	Plasma_cell	infiltrated	TLR5	0	0.388074	0.70036	0.697961	0.999499	0.0833333	0.0454545
45676	Plasma_cell__infiltrated	TCZ	Plasma_cell	infiltrated	BMP1	0	0.374823	25.9299	0.707792	0.999499	0.0357143	0
45677	Plasma_cell__infiltrated	TCZ	Plasma_cell	infiltrated	KRT24	0	0.361571	1.01237	0.717672	0.999499	0.107143	0.0757576
45678	Plasma_cell__infiltrated	TCZ	Plasma_cell	infiltrated	PSAP	0	0.355892	0.399581	0.721921	0.999499	0.380952	0.378788
45679	Plasma_cell__infiltrated	TCZ	Plasma_cell	infiltrated	EZR	0	0.355892	0.503037	0.721921	0.999499	0.214286	0.19697
45680	Plasma_cell__infiltrated	TCZ	Plasma_cell	infiltrated	NOTCH2	0	0.353999	0.70257	0.72334	0.999499	0.0952381	0.0606061
45681	Plasma_cell__infiltrated	TCZ	Plasma_cell	infiltrated	ICAM2	0	0.352106	0.474987	0.724759	0.999499	0.178571	0.151515
45682	Plasma_cell__infiltrated	TCZ	Plasma_cell	infiltrated	EPHB3	0	0.34832	2.61176	0.7276	0.999499	0.047619	0.0151515
45683	Plasma_cell__infiltrated	TCZ	Plasma_cell	infiltrated	TNFSF4	0	0.34832	3.10219	0.7276	0.999499	0.047619	0.0151515
45684	Plasma_cell__infiltrated	TCZ	Plasma_cell	infiltrated	DIO2	0	0.344534	0.0520695	0.730445	0.999499	0.0952381	0.0606061
45685	Plasma_cell__infiltrated	TCZ	Plasma_cell	infiltrated	ITGB4	0	0.344534	2.2358	0.730445	0.999499	0.047619	0.0151515
45686	Plasma_cell__infiltrated	TCZ	Plasma_cell	infiltrated	CCL3L3	0	0.342641	0.700594	0.731869	0.999499	0.119048	0.0909091
45687	Plasma_cell__infiltrated	TCZ	Plasma_cell	infiltrated	CDH5	0	0.340748	2.26145	0.733293	0.999499	0.047619	0.0151515
45688	Plasma_cell__infiltrated	TCZ	Plasma_cell	infiltrated	NRG1	0	0.336962	1.24393	0.736146	0.999499	0.047619	0.0151515
45689	Plasma_cell__infiltrated	TCZ	Plasma_cell	infiltrated	EFNA4	0	0.318031	1.41841	0.750461	0.999499	0.0595238	0.030303
45690	Plasma_cell__infiltrated	TCZ	Plasma_cell	infiltrated	TSC22D1	0	0.318031	1.64066	0.750461	0.999499	0.0595238	0.030303
45691	Plasma_cell__infiltrated	TCZ	Plasma_cell	infiltrated	MRC1	0	0.316138	0.999174	0.751898	0.999499	0.130952	0.106061
45692	Plasma_cell__infiltrated	TCZ	Plasma_cell	infiltrated	PTGS1	0	0.314245	1.32383	0.753335	0.999499	0.0595238	0.030303
45693	Plasma_cell__infiltrated	TCZ	Plasma_cell	infiltrated	CENPF	0	0.314245	1.31788	0.753335	0.999499	0.0595238	0.030303
45694	Plasma_cell__infiltrated	TCZ	Plasma_cell	infiltrated	RELT	0	0.312352	0.691128	0.754773	0.999499	0.154762	0.136364
45695	Plasma_cell__infiltrated	TCZ	Plasma_cell	infiltrated	SCGB3A1	0	0.310459	1.09896	0.756212	0.999499	0.0595238	0.030303
45696	Plasma_cell__infiltrated	TCZ	Plasma_cell	infiltrated	FGG	0	0.310459	1.13248	0.756212	0.999499	0.0595238	0.030303
45697	Plasma_cell__infiltrated	TCZ	Plasma_cell	infiltrated	EPOR	0	0.310459	1.28547	0.756212	0.999499	0.0595238	0.030303
45698	Plasma_cell__infiltrated	TCZ	Plasma_cell	infiltrated	CLEC12A	0	0.310459	0.607235	0.756212	0.999499	0.119048	0.0909091
45699	Plasma_cell__infiltrated	TCZ	Plasma_cell	infiltrated	VEGFD	0	0.306673	1.59617	0.759092	0.999499	0.0714286	0.0454545
45700	Plasma_cell__infiltrated	TCZ	Plasma_cell	infiltrated	CD59	0	0.302887	0.259714	0.761976	0.999499	0.119048	0.0909091
45701	Plasma_cell__infiltrated	TCZ	Plasma_cell	infiltrated	SEC23A	0	0.302887	0.217133	0.761976	0.999499	0.166667	0.136364
45702	Plasma_cell__infiltrated	TCZ	Plasma_cell	infiltrated	BID	0	0.300994	0.621499	0.763419	0.999499	0.130952	0.106061
45703	Plasma_cell__infiltrated	TCZ	Plasma_cell	infiltrated	VTN	0	0.299101	0.82771	0.764863	0.999499	0.0595238	0.030303
45704	Plasma_cell__infiltrated	TCZ	Plasma_cell	infiltrated	ANG	0	0.299101	1.76627	0.764863	0.999499	0.0714286	0.0454545
45705	Plasma_cell__infiltrated	TCZ	Plasma_cell	infiltrated	IL13RA1	0	0.297208	0.670683	0.766308	0.999499	0.130952	0.106061
45706	Plasma_cell__infiltrated	TCZ	Plasma_cell	infiltrated	FN1	0	0.297208	0.830202	0.766308	0.999499	0.154762	0.136364
45707	Plasma_cell__infiltrated	TCZ	Plasma_cell	infiltrated	CD84	0	0.295315	0.780731	0.767753	0.999499	0.0595238	0.030303
45708	Plasma_cell__infiltrated	TCZ	Plasma_cell	infiltrated	FOXP3	0	0.291529	1.18391	0.770647	0.999499	0.0714286	0.0454545
45709	Plasma_cell__infiltrated	TCZ	Plasma_cell	infiltrated	SFN	0	0.291529	1.13487	0.770647	0.999499	0.0714286	0.0454545
45710	Plasma_cell__infiltrated	TCZ	Plasma_cell	infiltrated	FASLG	0	0.291529	1.17739	0.770647	0.999499	0.0714286	0.0454545
45711	Plasma_cell__infiltrated	TCZ	Plasma_cell	infiltrated	LIF	0	0.291529	1.37421	0.770647	0.999499	0.0714286	0.0454545
45712	Plasma_cell__infiltrated	TCZ	Plasma_cell	infiltrated	ESR1	0	0.283956	0.973513	0.776444	0.999499	0.0714286	0.0454545
45713	Plasma_cell__infiltrated	TCZ	Plasma_cell	infiltrated	GDF10	0	0.28017	0.847478	0.779347	0.999499	0.0714286	0.0454545
45714	Plasma_cell__infiltrated	TCZ	Plasma_cell	infiltrated	ADM2	0	0.28017	0.83189	0.779347	0.999499	0.0714286	0.0454545
45715	Plasma_cell__infiltrated	TCZ	Plasma_cell	infiltrated	RPL34	0	0.278277	0.108344	0.780799	0.999499	0.357143	0.363636
45716	Plasma_cell__infiltrated	TCZ	Plasma_cell	infiltrated	TYMP	0	0.276384	0.20868	0.782253	0.999499	0.404762	0.409091
45717	Plasma_cell__infiltrated	TCZ	Plasma_cell	infiltrated	VPREB3	0	0.276384	0.773219	0.782253	0.999499	0.0714286	0.0454545
45718	Plasma_cell__infiltrated	TCZ	Plasma_cell	infiltrated	DDR2	0	0.276384	0.0178942	0.782253	0.999499	0.119048	0.0909091
45719	Plasma_cell__infiltrated	TCZ	Plasma_cell	infiltrated	ANKRD30A	0	0.276384	0.508665	0.782253	0.999499	0.0714286	0.0454545
45720	Plasma_cell__infiltrated	TCZ	Plasma_cell	infiltrated	TAGLN	0	0.274491	0.63727	0.783707	0.999499	0.166667	0.151515
45721	Plasma_cell__infiltrated	TCZ	Plasma_cell	infiltrated	GZMH	0	0.272598	1.08878	0.785162	0.999499	0.0833333	0.0606061
45722	Plasma_cell__infiltrated	TCZ	Plasma_cell	infiltrated	IL23A	0	0.270705	0.462587	0.786618	0.999499	0.154762	0.136364
45723	Plasma_cell__infiltrated	TCZ	Plasma_cell	infiltrated	FASN	0	0.268812	1.16708	0.788074	0.999499	0.0833333	0.0606061
45724	Plasma_cell__infiltrated	TCZ	Plasma_cell	infiltrated	SOX2	0	0.268812	0.585055	0.788074	0.999499	0.0714286	0.0454545
45725	Plasma_cell__infiltrated	TCZ	Plasma_cell	infiltrated	KRT80	0	0.268812	0.679969	0.788074	0.999499	0.0714286	0.0454545
45726	Plasma_cell__infiltrated	TCZ	Plasma_cell	infiltrated	DUSP2	0	0.265026	1.08843	0.790989	0.999499	0.0833333	0.0606061
45727	Plasma_cell__infiltrated	TCZ	Plasma_cell	infiltrated	JAK1	0	0.265026	0.750589	0.790989	0.999499	0.190476	0.181818
45728	Plasma_cell__infiltrated	TCZ	Plasma_cell	infiltrated	TLR7	0	0.26124	0.565744	0.793907	0.999499	0.0714286	0.0454545
45729	Plasma_cell__infiltrated	TCZ	Plasma_cell	infiltrated	ICOSLG	0	0.26124	0.981237	0.793907	0.999499	0.0833333	0.0606061
45730	Plasma_cell__infiltrated	TCZ	Plasma_cell	infiltrated	CD86	0	0.259347	1.36386	0.795368	0.999499	0.0952381	0.0757576
45731	Plasma_cell__infiltrated	TCZ	Plasma_cell	infiltrated	SERPINA1	0	0.255561	0.274393	0.79829	0.999499	0.130952	0.106061
45732	Plasma_cell__infiltrated	TCZ	Plasma_cell	infiltrated	HAVCR2	0	0.253668	0.642472	0.799752	0.999499	0.0833333	0.0606061
45733	Plasma_cell__infiltrated	TCZ	Plasma_cell	infiltrated	MMP1	0	0.249882	24.4386	0.802679	0.999499	0.0238095	0
45734	Plasma_cell__infiltrated	TCZ	Plasma_cell	infiltrated	SMAD4	0	0.249882	0.891962	0.802679	0.999499	0.107143	0.0909091
45735	Plasma_cell__infiltrated	TCZ	Plasma_cell	infiltrated	CALB1	0	0.246096	0.853787	0.805608	0.999499	0.0952381	0.0757576
45736	Plasma_cell__infiltrated	TCZ	Plasma_cell	infiltrated	CYP1B1	0	0.24231	0.469183	0.80854	0.999499	0.0833333	0.0606061
45737	Plasma_cell__infiltrated	TCZ	Plasma_cell	infiltrated	GDF6	0	0.24231	0.492973	0.80854	0.999499	0.0833333	0.0606061
45738	Plasma_cell__infiltrated	TCZ	Plasma_cell	infiltrated	CCND1	0	0.24231	0.879729	0.80854	0.999499	0.0952381	0.0757576
45739	Plasma_cell__infiltrated	TCZ	Plasma_cell	infiltrated	IL12B	0	0.238523	0.432731	0.811475	0.999499	0.0833333	0.0606061
45740	Plasma_cell__infiltrated	TCZ	Plasma_cell	infiltrated	STAT6	0	0.238523	0.741611	0.811475	0.999499	0.0952381	0.0757576
45741	Plasma_cell__infiltrated	TCZ	Plasma_cell	infiltrated	NKG7	0	0.234737	0.288019	0.814413	0.999499	0.0833333	0.0606061
45742	Plasma_cell__infiltrated	TCZ	Plasma_cell	infiltrated	ICAM1	0	0.230951	0.737135	0.817353	0.999499	0.0952381	0.0757576
45743	Plasma_cell__infiltrated	TCZ	Plasma_cell	infiltrated	CHEK1	0	0.230951	0.642517	0.817353	0.999499	0.0833333	0.0606061
45744	Plasma_cell__infiltrated	TCZ	Plasma_cell	infiltrated	RUNX3	0	0.229058	0.393251	0.818824	0.999499	0.154762	0.136364
45745	Plasma_cell__infiltrated	TCZ	Plasma_cell	infiltrated	FZD3	0	0.227165	0.109498	0.820295	0.999499	0.0833333	0.0606061
45746	Plasma_cell__infiltrated	TCZ	Plasma_cell	infiltrated	SERPINB5	0	0.227165	0.432842	0.820295	0.999499	0.0833333	0.0606061
45747	Plasma_cell__infiltrated	TCZ	Plasma_cell	infiltrated	TYMS	0	0.223379	0.586147	0.82324	0.999499	0.0952381	0.0757576
45748	Plasma_cell__infiltrated	TCZ	Plasma_cell	infiltrated	CASP3	0	0.223379	0.844165	0.82324	0.999499	0.178571	0.181818
45749	Plasma_cell__infiltrated	TCZ	Plasma_cell	infiltrated	NR3C1	0	0.223379	0.204826	0.82324	0.999499	0.0833333	0.0606061
45750	Plasma_cell__infiltrated	TCZ	Plasma_cell	infiltrated	TOX	0	0.221486	0.930023	0.824714	0.999499	0.119048	0.106061
45751	Plasma_cell__infiltrated	TCZ	Plasma_cell	infiltrated	TNFRSF10C	0	0.221486	1.93332	0.824714	0.999499	0.0357143	0.0151515
45752	Plasma_cell__infiltrated	TCZ	Plasma_cell	infiltrated	MYBPC1	0	0.221486	2.39508	0.824714	0.999499	0.0357143	0.0151515
45753	Plasma_cell__infiltrated	TCZ	Plasma_cell	infiltrated	TNFRSF18	0	0.221486	0.828201	0.824714	0.999499	0.130952	0.121212
45754	Plasma_cell__infiltrated	TCZ	Plasma_cell	infiltrated	PIGR	0	0.219593	0.936482	0.826188	0.999499	0.107143	0.0909091
45755	Plasma_cell__infiltrated	TCZ	Plasma_cell	infiltrated	PF4	0	0.2177	1.8954	0.827663	0.999499	0.0357143	0.0151515
45756	Plasma_cell__infiltrated	TCZ	Plasma_cell	infiltrated	ITGA3	0	0.2177	1.98839	0.827663	0.999499	0.0357143	0.0151515
45757	Plasma_cell__infiltrated	TCZ	Plasma_cell	infiltrated	S100A8	0	0.2177	1.90307	0.827663	0.999499	0.0357143	0.0151515
45758	Plasma_cell__infiltrated	TCZ	Plasma_cell	infiltrated	MT2A	0	0.2177	0.428928	0.827663	0.999499	0.214286	0.212121
45759	Plasma_cell__infiltrated	TCZ	Plasma_cell	infiltrated	MSMB	0	0.2177	2.44459	0.827663	0.999499	0.0357143	0.0151515
45760	Plasma_cell__infiltrated	TCZ	Plasma_cell	infiltrated	CEACAM6	0	0.2177	2.37864	0.827663	0.999499	0.0357143	0.0151515
45761	Plasma_cell__infiltrated	TCZ	Plasma_cell	infiltrated	ITGA6	0	0.215807	0.0479343	0.829138	0.999499	0.0833333	0.0606061
45762	Plasma_cell__infiltrated	TCZ	Plasma_cell	infiltrated	TIE1	0	0.213914	1.30504	0.830614	0.999499	0.0357143	0.0151515
45763	Plasma_cell__infiltrated	TCZ	Plasma_cell	infiltrated	IL1B	0	0.213914	1.31366	0.830614	0.999499	0.0357143	0.0151515
45764	Plasma_cell__infiltrated	TCZ	Plasma_cell	infiltrated	HSPA1A	0	0.210128	0.307221	0.833568	0.999499	0.154762	0.136364
45765	Plasma_cell__infiltrated	TCZ	Plasma_cell	infiltrated	ITGB6	0	0.210128	0.554833	0.833568	0.999499	0.0357143	0.0151515
45766	Plasma_cell__infiltrated	TCZ	Plasma_cell	infiltrated	SNAI1	0	0.210128	0.889896	0.833568	0.999499	0.0357143	0.0151515
45767	Plasma_cell__infiltrated	TCZ	Plasma_cell	infiltrated	MRC2	0	0.208235	0.639097	0.835046	0.999499	0.107143	0.0909091
45768	Plasma_cell__infiltrated	TCZ	Plasma_cell	infiltrated	CD55	0	0.208235	0.119846	0.835046	0.999499	0.142857	0.121212
45769	Plasma_cell__infiltrated	TCZ	Plasma_cell	infiltrated	TLR4	0	0.204449	0.418233	0.838003	0.999499	0.0952381	0.0757576
45770	Plasma_cell__infiltrated	TCZ	Plasma_cell	infiltrated	IL2RA	0	0.200663	0.341318	0.840962	0.999499	0.0952381	0.0757576
45771	Plasma_cell__infiltrated	TCZ	Plasma_cell	infiltrated	TAP1	0	0.19877	0.351302	0.842443	0.999499	0.178571	0.166667
45772	Plasma_cell__infiltrated	TCZ	Plasma_cell	infiltrated	OAS3	0	0.196876	0.316372	0.843924	0.999499	0.238095	0.227273
45773	Plasma_cell__infiltrated	TCZ	Plasma_cell	infiltrated	PRSS2	0	0.196876	0.89751	0.843924	0.999499	0.119048	0.106061
45774	Plasma_cell__infiltrated	TCZ	Plasma_cell	infiltrated	YBX3	0	0.196876	0.492388	0.843924	0.999499	0.119048	0.106061
45775	Plasma_cell__infiltrated	TCZ	Plasma_cell	infiltrated	CCL28	0	0.19309	1.92025	0.846888	0.999499	0.047619	0.030303
45776	Plasma_cell__infiltrated	TCZ	Plasma_cell	infiltrated	EFNB2	0	0.189304	1.40933	0.849854	0.999499	0.047619	0.030303
45777	Plasma_cell__infiltrated	TCZ	Plasma_cell	infiltrated	IL17B	0	0.189304	0.522575	0.849854	0.999499	0.107143	0.0909091
45778	Plasma_cell__infiltrated	TCZ	Plasma_cell	infiltrated	FGFR2	0	0.189304	1.33138	0.849854	0.999499	0.047619	0.030303
45779	Plasma_cell__infiltrated	TCZ	Plasma_cell	infiltrated	CYP19A1	0	0.189304	1.33753	0.849854	0.999499	0.047619	0.030303
45780	Plasma_cell__infiltrated	TCZ	Plasma_cell	infiltrated	CXCL14	0	0.189304	0.315744	0.849854	0.999499	0.107143	0.0909091
45781	Plasma_cell__infiltrated	TCZ	Plasma_cell	infiltrated	UBE2C	0	0.189304	0.826505	0.849854	0.999499	0.119048	0.106061
45782	Plasma_cell__infiltrated	TCZ	Plasma_cell	infiltrated	KRT4	0	0.189304	1.05067	0.849854	0.999499	0.047619	0.030303
45783	Plasma_cell__infiltrated	TCZ	Plasma_cell	infiltrated	SCG5	0	0.189304	1.17332	0.849854	0.999499	0.047619	0.030303
45784	Plasma_cell__infiltrated	TCZ	Plasma_cell	infiltrated	PTPRCAP	0	0.187411	0.408358	0.851338	0.999499	0.214286	0.212121
45785	Plasma_cell__infiltrated	TCZ	Plasma_cell	infiltrated	PET100	0	0.187411	0.327982	0.851338	0.999499	0.22619	0.227273
45786	Plasma_cell__infiltrated	TCZ	Plasma_cell	infiltrated	CLEC1A	0	0.187411	1.08713	0.851338	0.999499	0.047619	0.030303
45787	Plasma_cell__infiltrated	TCZ	Plasma_cell	infiltrated	ATR	0	0.185518	0.402645	0.852823	0.999499	0.107143	0.0909091
45788	Plasma_cell__infiltrated	TCZ	Plasma_cell	infiltrated	TCL1A	0	0.185518	0.924434	0.852823	0.999499	0.047619	0.030303
45789	Plasma_cell__infiltrated	TCZ	Plasma_cell	infiltrated	IL17A	0	0.181732	0.350934	0.855793	0.999499	0.107143	0.0909091
45790	Plasma_cell__infiltrated	TCZ	Plasma_cell	infiltrated	FKBP5	0	0.181732	0.441203	0.855793	0.999499	0.119048	0.106061
45791	Plasma_cell__infiltrated	TCZ	Plasma_cell	infiltrated	WNT2B	0	0.181732	0.502183	0.855793	0.999499	0.047619	0.030303
45792	Plasma_cell__infiltrated	TCZ	Plasma_cell	infiltrated	FCGBP	0	0.181732	0.179368	0.855793	0.999499	0.047619	0.030303
45793	Plasma_cell__infiltrated	TCZ	Plasma_cell	infiltrated	MMP16	0	0.177946	0.346029	0.858765	0.999499	0.047619	0.030303
45794	Plasma_cell__infiltrated	TCZ	Plasma_cell	infiltrated	ALOX15B	0	0.17416	0.278847	0.86174	0.999499	0.047619	0.030303
45795	Plasma_cell__infiltrated	TCZ	Plasma_cell	infiltrated	LEP	0	0.17416	0.0209616	0.86174	0.999499	0.047619	0.030303
45796	Plasma_cell__infiltrated	TCZ	Plasma_cell	infiltrated	CSF1	0	0.17416	0.517781	0.86174	0.999499	0.107143	0.0909091
45797	Plasma_cell__infiltrated	TCZ	Plasma_cell	infiltrated	CCL4	0	0.17416	0.686395	0.86174	0.999499	0.119048	0.106061
45798	Plasma_cell__infiltrated	TCZ	Plasma_cell	infiltrated	NR1H2	0	0.170374	0.641906	0.864716	0.999499	0.142857	0.136364
45799	Plasma_cell__infiltrated	TCZ	Plasma_cell	infiltrated	ATF3	0	0.170374	0.142264	0.864716	0.999499	0.047619	0.030303
45800	Plasma_cell__infiltrated	TCZ	Plasma_cell	infiltrated	CD164	0	0.168481	0.528155	0.866205	0.999499	0.142857	0.136364
45801	Plasma_cell__infiltrated	TCZ	Plasma_cell	infiltrated	COL12A1	0	0.166588	-0.15345	0.867694	0.999499	0.047619	0.030303
45802	Plasma_cell__infiltrated	TCZ	Plasma_cell	infiltrated	RSPO3	0	0.166588	-0.394385	0.867694	0.999499	0.047619	0.030303
45803	Plasma_cell__infiltrated	TCZ	Plasma_cell	infiltrated	MTOR	0	0.164695	1.45259	0.869184	0.999499	0.0595238	0.0454545
45804	Plasma_cell__infiltrated	TCZ	Plasma_cell	infiltrated	EFNA1	0	0.162802	0.0838555	0.870675	0.999499	0.107143	0.0909091
45805	Plasma_cell__infiltrated	TCZ	Plasma_cell	infiltrated	ST6GALNAC3	0	0.162802	0.334341	0.870675	0.999499	0.214286	0.212121
45806	Plasma_cell__infiltrated	TCZ	Plasma_cell	infiltrated	PDGFC	0	0.159016	1.32847	0.873657	0.999499	0.0714286	0.0606061
45807	Plasma_cell__infiltrated	TCZ	Plasma_cell	infiltrated	ROR1	0	0.15523	1.46864	0.87664	0.999499	0.0714286	0.0606061
45808	Plasma_cell__infiltrated	TCZ	Plasma_cell	infiltrated	RPL32	0	0.151443	0.305057	0.879626	0.999499	0.238095	0.242424
45809	Plasma_cell__infiltrated	TCZ	Plasma_cell	infiltrated	OSM	0	0.14955	0.553993	0.881119	0.999499	0.0595238	0.0454545
45810	Plasma_cell__infiltrated	TCZ	Plasma_cell	infiltrated	CASR	0	0.143871	1.07931	0.885602	0.999499	0.0714286	0.0606061
45811	Plasma_cell__infiltrated	TCZ	Plasma_cell	infiltrated	IGHM	0	0.143871	0.0964489	0.885602	0.999499	0.440476	0.469697
45812	Plasma_cell__infiltrated	TCZ	Plasma_cell	infiltrated	AR	0	0.143871	1.0157	0.885602	0.999499	0.0714286	0.0606061
45813	Plasma_cell__infiltrated	TCZ	Plasma_cell	infiltrated	AREG	0	0.141978	0.240775	0.887097	0.999499	0.0595238	0.0454545
45814	Plasma_cell__infiltrated	TCZ	Plasma_cell	infiltrated	KLRB1	0	0.140085	1.01463	0.888593	0.999499	0.0714286	0.0606061
45815	Plasma_cell__infiltrated	TCZ	Plasma_cell	infiltrated	BMP4	0	0.136299	0.801221	0.891585	0.999499	0.0714286	0.0606061
45816	Plasma_cell__infiltrated	TCZ	Plasma_cell	infiltrated	EPHA2	0	0.134406	0.00939837	0.893081	0.999499	0.0595238	0.0454545
45817	Plasma_cell__infiltrated	TCZ	Plasma_cell	infiltrated	FGF18	0	0.134406	0.091778	0.893081	0.999499	0.0595238	0.0454545
45818	Plasma_cell__infiltrated	TCZ	Plasma_cell	infiltrated	IL18	0	0.132513	0.567021	0.894579	0.999499	0.0714286	0.0606061
45819	Plasma_cell__infiltrated	TCZ	Plasma_cell	infiltrated	MMP8	0	0.132513	0.79572	0.894579	0.999499	0.0714286	0.0606061
45820	Plasma_cell__infiltrated	TCZ	Plasma_cell	infiltrated	SPP1	0	0.13062	0.154781	0.896076	0.999499	0.178571	0.166667
45821	Plasma_cell__infiltrated	TCZ	Plasma_cell	infiltrated	TWIST2	0	0.128727	0.472997	0.897574	0.999499	0.0714286	0.0606061
45822	Plasma_cell__infiltrated	TCZ	Plasma_cell	infiltrated	KLRK1	0	0.126834	0.141577	0.899072	0.999499	0.119048	0.106061
45823	Plasma_cell__infiltrated	TCZ	Plasma_cell	infiltrated	PROK2	0	0.124941	23.9913	0.90057	0.999499	0.0119048	0
45824	Plasma_cell__infiltrated	TCZ	Plasma_cell	infiltrated	PDGFRB	0	0.124941	23.3849	0.90057	0.999499	0.0119048	0
45825	Plasma_cell__infiltrated	TCZ	Plasma_cell	infiltrated	CXCL16	0	0.124941	0.742472	0.90057	0.999499	0.0714286	0.0606061
45826	Plasma_cell__infiltrated	TCZ	Plasma_cell	infiltrated	MMP3	0	0.124941	23.5136	0.90057	0.999499	0.0119048	0
45827	Plasma_cell__infiltrated	TCZ	Plasma_cell	infiltrated	RARG	0	0.121155	0.745613	0.903568	0.999499	0.0952381	0.0909091
45828	Plasma_cell__infiltrated	TCZ	Plasma_cell	infiltrated	S100B	0	0.121155	0.149305	0.903568	0.999499	0.0714286	0.0606061
45829	Plasma_cell__infiltrated	TCZ	Plasma_cell	infiltrated	ITGB8	0	0.121155	0.466269	0.903568	0.999499	0.0714286	0.0606061
45830	Plasma_cell__infiltrated	TCZ	Plasma_cell	infiltrated	LTF	0	0.119262	0.871792	0.905068	0.999499	0.0833333	0.0757576
45831	Plasma_cell__infiltrated	TCZ	Plasma_cell	infiltrated	IFIT1	0	0.117369	0.0663918	0.906568	0.999499	0.0714286	0.0606061
45832	Plasma_cell__infiltrated	TCZ	Plasma_cell	infiltrated	CXCR2	0	0.117369	0.369167	0.906568	0.999499	0.0714286	0.0606061
45833	Plasma_cell__infiltrated	TCZ	Plasma_cell	infiltrated	NRIP3	0	0.117369	0.357018	0.906568	0.999499	0.0714286	0.0606061
45834	Plasma_cell__infiltrated	TCZ	Plasma_cell	infiltrated	THBS1	0	0.113583	0.89247	0.909569	0.999499	0.0952381	0.0909091
45835	Plasma_cell__infiltrated	TCZ	Plasma_cell	infiltrated	IL27RA	0	0.113583	0.8755	0.909569	0.999499	0.0952381	0.0909091
45836	Plasma_cell__infiltrated	TCZ	Plasma_cell	infiltrated	ITGA5	0	0.113583	0.22321	0.909569	0.999499	0.130952	0.121212
45837	Plasma_cell__infiltrated	TCZ	Plasma_cell	infiltrated	FOS	0	0.11169	0.291314	0.91107	0.999499	0.0833333	0.0757576
45838	Plasma_cell__infiltrated	TCZ	Plasma_cell	infiltrated	POU5F1	0	0.11169	0.772423	0.91107	0.999499	0.0833333	0.0757576
45839	Plasma_cell__infiltrated	TCZ	Plasma_cell	infiltrated	ITGA1	0	0.109797	-0.133505	0.912571	0.999499	0.119048	0.106061
45840	Plasma_cell__infiltrated	TCZ	Plasma_cell	infiltrated	PPARG	0	0.109797	0.156073	0.912571	0.999499	0.0714286	0.0606061
45841	Plasma_cell__infiltrated	TCZ	Plasma_cell	infiltrated	JAK2	0	0.109797	-0.0427651	0.912571	0.999499	0.0714286	0.0606061
45842	Plasma_cell__infiltrated	TCZ	Plasma_cell	infiltrated	ITGAX	0	0.107903	0.579178	0.914072	0.999499	0.0833333	0.0757576
45843	Plasma_cell__infiltrated	TCZ	Plasma_cell	infiltrated	CD274	0	0.10601	-0.00069739	0.915574	0.999499	0.0714286	0.0606061
45844	Plasma_cell__infiltrated	TCZ	Plasma_cell	infiltrated	ITGAV	0	0.10601	0.0236176	0.915574	0.999499	0.0714286	0.0606061
45845	Plasma_cell__infiltrated	TCZ	Plasma_cell	infiltrated	EOMES	0	0.102224	0.134431	0.918579	0.999499	0.0714286	0.0606061
45846	Plasma_cell__infiltrated	TCZ	Plasma_cell	infiltrated	SEC61G	0	0.100331	0.337885	0.920081	0.999499	0.166667	0.166667
45847	Plasma_cell__infiltrated	TCZ	Plasma_cell	infiltrated	IL17RB	0	0.100331	0.00147627	0.920081	0.999499	0.0833333	0.0757576
45848	Plasma_cell__infiltrated	TCZ	Plasma_cell	infiltrated	TNFSF10	0	0.0984382	-0.00409501	0.921584	0.999499	0.142857	0.136364
45849	Plasma_cell__infiltrated	TCZ	Plasma_cell	infiltrated	IL20	0	0.0965452	0.39084	0.923088	0.999499	0.0833333	0.0757576
45850	Plasma_cell__infiltrated	TCZ	Plasma_cell	infiltrated	CCR1	0	0.0965452	0.49639	0.923088	0.999499	0.0833333	0.0757576
45851	Plasma_cell__infiltrated	TCZ	Plasma_cell	infiltrated	EFNB3	0	0.0946522	1.42636	0.924591	0.999499	0.0238095	0.0151515
45852	Plasma_cell__infiltrated	TCZ	Plasma_cell	infiltrated	CD2	0	0.0946522	-0.103106	0.924591	0.999499	0.130952	0.121212
45853	Plasma_cell__infiltrated	TCZ	Plasma_cell	infiltrated	WNT5B	0	0.0927591	0.288003	0.926095	0.999499	0.0833333	0.0757576
45854	Plasma_cell__infiltrated	TCZ	Plasma_cell	infiltrated	AHR	0	0.0927591	0.392227	0.926095	0.999499	0.0833333	0.0757576
45855	Plasma_cell__infiltrated	TCZ	Plasma_cell	infiltrated	NDUFA3	0	0.0927591	0.319368	0.926095	0.999499	0.0833333	0.0757576
45856	Plasma_cell__infiltrated	TCZ	Plasma_cell	infiltrated	STAT5B	0	0.0927591	0.737668	0.926095	0.999499	0.107143	0.106061
45857	Plasma_cell__infiltrated	TCZ	Plasma_cell	infiltrated	MECOM	0	0.0908661	0.734634	0.927599	0.999499	0.0238095	0.0151515
45858	Plasma_cell__infiltrated	TCZ	Plasma_cell	infiltrated	NTRK2	0	0.08708	-0.224335	0.930608	0.999499	0.0238095	0.0151515
45859	Plasma_cell__infiltrated	TCZ	Plasma_cell	infiltrated	ANGPT4	0	0.08708	-0.898496	0.930608	0.999499	0.0238095	0.0151515
45860	Plasma_cell__infiltrated	TCZ	Plasma_cell	infiltrated	WNT2	0	0.08708	-0.598746	0.930608	0.999499	0.0238095	0.0151515
45861	Plasma_cell__infiltrated	TCZ	Plasma_cell	infiltrated	MAML2	0	0.085187	0.512017	0.932113	0.999499	0.0952381	0.0909091
45862	Plasma_cell__infiltrated	TCZ	Plasma_cell	infiltrated	SRGN	0	0.0795078	0.424232	0.936629	0.999499	0.202381	0.212121
45863	Plasma_cell__infiltrated	TCZ	Plasma_cell	infiltrated	PLA2R1	0	0.0757217	0.263133	0.93964	0.999499	0.166667	0.166667
45864	Plasma_cell__infiltrated	TCZ	Plasma_cell	infiltrated	IL22RA1	0	0.0681496	1.16332	0.945667	0.999499	0.0357143	0.030303
45865	Plasma_cell__infiltrated	TCZ	Plasma_cell	infiltrated	MYL9	0	0.0681496	1.05675	0.945667	0.999499	0.0357143	0.030303
45866	Plasma_cell__infiltrated	TCZ	Plasma_cell	infiltrated	TNFRSF1A	0	0.0681496	0.283228	0.945667	0.999499	0.166667	0.166667
45867	Plasma_cell__infiltrated	TCZ	Plasma_cell	infiltrated	AZGP1	0	0.0681496	1.06613	0.945667	0.999499	0.0357143	0.030303
45868	Plasma_cell__infiltrated	TCZ	Plasma_cell	infiltrated	ADGRL4	0	0.0643635	1.05436	0.948681	0.999499	0.0357143	0.030303
45869	Plasma_cell__infiltrated	TCZ	Plasma_cell	infiltrated	NPR3	0	0.0643635	1.02028	0.948681	0.999499	0.0357143	0.030303
45870	Plasma_cell__infiltrated	TCZ	Plasma_cell	infiltrated	TGFB2	0	0.0624704	-0.0588611	0.950188	0.999499	0.0833333	0.0757576
45871	Plasma_cell__infiltrated	TCZ	Plasma_cell	infiltrated	ADGRF5	0	0.0605774	0.557118	0.951696	0.999499	0.0357143	0.030303
45872	Plasma_cell__infiltrated	TCZ	Plasma_cell	infiltrated	SOSTDC1	0	0.0605774	0.214474	0.951696	0.999499	0.0357143	0.030303
45873	Plasma_cell__infiltrated	TCZ	Plasma_cell	infiltrated	WNT3	0	0.0605774	1.06614	0.951696	0.999499	0.0357143	0.030303
45874	Plasma_cell__infiltrated	TCZ	Plasma_cell	infiltrated	IL1A	0	0.0567913	0.203389	0.954711	0.999499	0.0952381	0.0909091
45875	Plasma_cell__infiltrated	TCZ	Plasma_cell	infiltrated	PDCD1	0	0.0567913	-0.1104	0.954711	0.999499	0.0357143	0.030303
45876	Plasma_cell__infiltrated	TCZ	Plasma_cell	infiltrated	OSMR	0	0.0567913	0.444731	0.954711	0.999499	0.0357143	0.030303
45877	Plasma_cell__infiltrated	TCZ	Plasma_cell	infiltrated	ADGRG5	0	0.0530052	0.221525	0.957728	0.999499	0.0952381	0.0909091
45878	Plasma_cell__infiltrated	TCZ	Plasma_cell	infiltrated	MKI67	0	0.0492191	-0.0561735	0.960745	0.999499	0.0952381	0.0909091
45879	Plasma_cell__infiltrated	TCZ	Plasma_cell	infiltrated	PPBP	0	0.045433	-0.726317	0.963762	0.999499	0.0357143	0.030303
45880	Plasma_cell__infiltrated	TCZ	Plasma_cell	infiltrated	EPHA7	0	0.045433	-0.397354	0.963762	0.999499	0.0357143	0.030303
45881	Plasma_cell__infiltrated	TCZ	Plasma_cell	infiltrated	FZD6	0	0.04354	0.382565	0.965271	0.999499	0.107143	0.106061
45882	Plasma_cell__infiltrated	TCZ	Plasma_cell	infiltrated	CLEC4E	0	0.04354	-0.210644	0.965271	0.999499	0.0833333	0.0757576
45883	Plasma_cell__infiltrated	TCZ	Plasma_cell	infiltrated	SREBF1	0	0.041647	0.0618307	0.96678	0.999499	0.0952381	0.0909091
45884	Plasma_cell__infiltrated	TCZ	Plasma_cell	infiltrated	IL12A	0	0.0378609	0.64182	0.969799	0.999499	0.047619	0.0454545
45885	Plasma_cell__infiltrated	TCZ	Plasma_cell	infiltrated	ACKR3	0	0.0378609	1.0301	0.969799	0.999499	0.047619	0.0454545
45886	Plasma_cell__infiltrated	TCZ	Plasma_cell	infiltrated	NCR1	0	0.0378609	0.635484	0.969799	0.999499	0.047619	0.0454545
45887	Plasma_cell__infiltrated	TCZ	Plasma_cell	infiltrated	COL9A1	0	0.0340748	1.10881	0.972818	0.999499	0.047619	0.0454545
45888	Plasma_cell__infiltrated	TCZ	Plasma_cell	infiltrated	NRXN1	0	0.0340748	0.643048	0.972818	0.999499	0.047619	0.0454545
45889	Plasma_cell__infiltrated	TCZ	Plasma_cell	infiltrated	TNFRSF19	0	0.0340748	0.459457	0.972818	0.999499	0.047619	0.0454545
45890	Plasma_cell__infiltrated	TCZ	Plasma_cell	infiltrated	CELSR1	0	0.0340748	0.24484	0.972818	0.999499	0.047619	0.0454545
45891	Plasma_cell__infiltrated	TCZ	Plasma_cell	infiltrated	IFNB1	0	0.0340748	0.279692	0.972818	0.999499	0.047619	0.0454545
45892	Plasma_cell__infiltrated	TCZ	Plasma_cell	infiltrated	CD8B	0	0.0340748	0.699935	0.972818	0.999499	0.047619	0.0454545
45893	Plasma_cell__infiltrated	TCZ	Plasma_cell	infiltrated	WNT10B	0	0.0302887	0.136039	0.975837	0.999499	0.047619	0.0454545
45894	Plasma_cell__infiltrated	TCZ	Plasma_cell	infiltrated	TPSAB1	0	0.0302887	0.269332	0.975837	0.999499	0.047619	0.0454545
45895	Plasma_cell__infiltrated	TCZ	Plasma_cell	infiltrated	CD5L	0	0.0302887	0.260007	0.975837	0.999499	0.047619	0.0454545
45896	Plasma_cell__infiltrated	TCZ	Plasma_cell	infiltrated	LMNA	0	0.0302887	0.484693	0.975837	0.999499	0.047619	0.0454545
45897	Plasma_cell__infiltrated	TCZ	Plasma_cell	infiltrated	KRT14	0	0.0283956	0.109213	0.977347	0.999499	0.107143	0.106061
45898	Plasma_cell__infiltrated	TCZ	Plasma_cell	infiltrated	BMPR2	0	0.0265026	-0.227315	0.978856	0.999499	0.047619	0.0454545
45899	Plasma_cell__infiltrated	TCZ	Plasma_cell	infiltrated	ADGRG1	0	0.0265026	0.238457	0.978856	0.999499	0.047619	0.0454545
45900	Plasma_cell__infiltrated	TCZ	Plasma_cell	infiltrated	TOP2A	0	0.0265026	0.392584	0.978856	0.999499	0.047619	0.0454545
45901	Plasma_cell__infiltrated	TCZ	Plasma_cell	infiltrated	PROKR1	0	0.0265026	0.353338	0.978856	0.999499	0.047619	0.0454545
45902	Plasma_cell__infiltrated	TCZ	Plasma_cell	infiltrated	DUSP5	0	0.0265026	0.251192	0.978856	0.999499	0.202381	0.212121
45903	Plasma_cell__infiltrated	TCZ	Plasma_cell	infiltrated	NOD2	0	0.0265026	0.00390759	0.978856	0.999499	0.119048	0.121212
45904	Plasma_cell__infiltrated	TCZ	Plasma_cell	infiltrated	KRT17	0	0.0246096	0.0690331	0.980366	0.999499	0.107143	0.106061
45905	Plasma_cell__infiltrated	TCZ	Plasma_cell	infiltrated	NOTCH3	0	0.0227165	0.294488	0.981876	0.999499	0.047619	0.0454545
45906	Plasma_cell__infiltrated	TCZ	Plasma_cell	infiltrated	PDCD1LG2	0	0.0227165	0.139396	0.981876	0.999499	0.047619	0.0454545
45907	Plasma_cell__infiltrated	TCZ	Plasma_cell	infiltrated	REG1A	0	0.0227165	0.805304	0.981876	0.999499	0.0595238	0.0606061
45908	Plasma_cell__infiltrated	TCZ	Plasma_cell	infiltrated	IGF1R	0	0.0189304	0.129376	0.984897	0.999499	0.047619	0.0454545
45909	Plasma_cell__infiltrated	TCZ	Plasma_cell	infiltrated	ARG1	0	0.0189304	-0.00150918	0.984897	0.999499	0.047619	0.0454545
45910	Plasma_cell__infiltrated	TCZ	Plasma_cell	infiltrated	CD276	0	0.0189304	0.667621	0.984897	0.999499	0.0595238	0.0606061
45911	Plasma_cell__infiltrated	TCZ	Plasma_cell	infiltrated	ARF1	0	0.0151443	0.485362	0.987917	0.999499	0.142857	0.151515
45912	Plasma_cell__infiltrated	TCZ	Plasma_cell	infiltrated	CXCL2	0	0.0151443	-0.343103	0.987917	0.999499	0.047619	0.0454545
45913	Plasma_cell__infiltrated	TCZ	Plasma_cell	infiltrated	AZU1	0	0.0113583	1.05141	0.990938	0.999499	0.0595238	0.0606061
45914	Plasma_cell__infiltrated	TCZ	Plasma_cell	infiltrated	IL2RB	0	0.0113583	-0.0578123	0.990938	0.999499	0.107143	0.106061
45915	Plasma_cell__infiltrated	TCZ	Plasma_cell	infiltrated	KRT20	0	0.0113583	0.538656	0.990938	0.999499	0.0595238	0.0606061
45916	Plasma_cell__infiltrated	TCZ	Plasma_cell	infiltrated	FGF9	0	0.0113583	-0.2137	0.990938	0.999499	0.047619	0.0454545
45917	Plasma_cell__infiltrated	TCZ	Plasma_cell	infiltrated	HLA-C	0	0.00567913	-0.137111	0.995469	0.999499	0.75	0.818182
45918	Plasma_cell__infiltrated	TCZ	Plasma_cell	infiltrated	CRYAB	0	0.00567913	0.0211063	0.995469	0.999499	0.107143	0.106061
45919	Plasma_cell__infiltrated	TCZ	Plasma_cell	infiltrated	IL12RB2	0	0.00378609	0.294497	0.996979	0.999499	0.0595238	0.0606061
45920	Plasma_cell__infiltrated	TCZ	Plasma_cell	infiltrated	CCL8	0	0.00378609	0.406842	0.996979	0.999499	0.0595238	0.0606061
45921	Plasma_cell__infiltrated	TCZ	Plasma_cell	infiltrated	HSD3B2	0	0.00378609	0.331785	0.996979	0.999499	0.0595238	0.0606061
45922	Plasma_cell__infiltrated	TCZ	Plasma_cell	infiltrated	CLEC14A	0	0.00378609	-0.681045	0.996979	0.999499	0.047619	0.0454545
45923	Plasma_cell__infiltrated	TCZ	Plasma_cell	infiltrated	RARB	0	0.00378609	0.512336	0.996979	0.999499	0.0595238	0.0606061
45924	Plasma_cell__infiltrated	TCZ	Plasma_cell	infiltrated	STAT3	0	0.00189304	0.347707	0.99849	0.999499	0.154762	0.166667
45925	Plasma_cell__infiltrated	TCZ	Plasma_cell	infiltrated	ITGAE	0	0	0.598458	1	1	0.0714286	0.0757576
45926	Plasma_cell__infiltrated	TCZ	Plasma_cell	infiltrated	RORA	0	-0.00189304	0.726771	0.99849	0.999499	0.0833333	0.0909091
45927	Plasma_cell__infiltrated	TCZ	Plasma_cell	infiltrated	ANXA1	0	-0.00189304	-0.0761097	0.99849	0.999499	0.107143	0.106061
45928	Plasma_cell__infiltrated	TCZ	Plasma_cell	infiltrated	ALCAM	0	-0.00378609	0.296375	0.996979	0.999499	0.0595238	0.0606061
45929	Plasma_cell__infiltrated	TCZ	Plasma_cell	infiltrated	LYN	0	-0.00567913	0.375384	0.995469	0.999499	0.130952	0.136364
45930	Plasma_cell__infiltrated	TCZ	Plasma_cell	infiltrated	SMAD3	0	-0.00757217	0.686374	0.993958	0.999499	0.0714286	0.0757576
45931	Plasma_cell__infiltrated	TCZ	Plasma_cell	infiltrated	TNF	0	-0.00757217	0.425142	0.993958	0.999499	0.0595238	0.0606061
45932	Plasma_cell__infiltrated	TCZ	Plasma_cell	infiltrated	ERBB3	0	-0.00757217	0.0846656	0.993958	0.999499	0.0595238	0.0606061
45933	Plasma_cell__infiltrated	TCZ	Plasma_cell	infiltrated	VCAN	0	-0.0113583	0.498659	0.990938	0.999499	0.0714286	0.0757576
45934	Plasma_cell__infiltrated	TCZ	Plasma_cell	infiltrated	ATM	0	-0.0132513	0.38255	0.989427	0.999499	0.154762	0.166667
45935	Plasma_cell__infiltrated	TCZ	Plasma_cell	infiltrated	CD209	0	-0.0189304	0.219113	0.984897	0.999499	0.0595238	0.0606061
45936	Plasma_cell__infiltrated	TCZ	Plasma_cell	infiltrated	CD19	0	-0.0208235	0.281062	0.983386	0.999499	0.130952	0.136364
45937	Plasma_cell__infiltrated	TCZ	Plasma_cell	infiltrated	PDPN	0	-0.0227165	-0.313599	0.981876	0.999499	0.0595238	0.0606061
45938	Plasma_cell__infiltrated	TCZ	Plasma_cell	infiltrated	FGFR3	0	-0.0227165	-0.146165	0.981876	0.999499	0.0595238	0.0606061
45939	Plasma_cell__infiltrated	TCZ	Plasma_cell	infiltrated	CLDN4	0	-0.0227165	-0.368889	0.981876	0.999499	0.0595238	0.0606061
45940	Plasma_cell__infiltrated	TCZ	Plasma_cell	infiltrated	GATA3	0	-0.0265026	0.639955	0.978856	0.999499	0.0833333	0.0909091
45941	Plasma_cell__infiltrated	TCZ	Plasma_cell	infiltrated	SLC2A1	0	-0.0265026	0.325804	0.978856	0.999499	0.0714286	0.0757576
45942	Plasma_cell__infiltrated	TCZ	Plasma_cell	infiltrated	IFNL3	0	-0.0265026	-0.278342	0.978856	0.999499	0.0595238	0.0606061
45943	Plasma_cell__infiltrated	TCZ	Plasma_cell	infiltrated	IFIH1	0	-0.0265026	-0.319862	0.978856	0.999499	0.0595238	0.0606061
45944	Plasma_cell__infiltrated	TCZ	Plasma_cell	infiltrated	TNFRSF11A	0	-0.0283956	0.653009	0.977347	0.999499	0.0714286	0.0757576
45945	Plasma_cell__infiltrated	TCZ	Plasma_cell	infiltrated	FZD4	0	-0.0302887	0.0209756	0.975837	0.999499	0.0714286	0.0757576
45946	Plasma_cell__infiltrated	TCZ	Plasma_cell	infiltrated	ANGPT2	0	-0.0302887	0.351563	0.975837	0.999499	0.0714286	0.0757576
45947	Plasma_cell__infiltrated	TCZ	Plasma_cell	infiltrated	MMP7	0	-0.0302887	0.254245	0.975837	0.999499	0.142857	0.151515
45948	Plasma_cell__infiltrated	TCZ	Plasma_cell	infiltrated	CDKN3	0	-0.0340748	0.667793	0.972818	0.999499	0.0833333	0.0909091
45949	Plasma_cell__infiltrated	TCZ	Plasma_cell	infiltrated	WNT9A	0	-0.0340748	-0.319726	0.972818	0.999499	0.0595238	0.0606061
45950	Plasma_cell__infiltrated	TCZ	Plasma_cell	infiltrated	RGS1	0	-0.0340748	0.134809	0.972818	0.999499	0.0714286	0.0757576
45951	Plasma_cell__infiltrated	TCZ	Plasma_cell	infiltrated	ADGRF1	0	-0.0359678	-1.15214	0.971308	0.999499	0.0119048	0.0151515
45952	Plasma_cell__infiltrated	TCZ	Plasma_cell	infiltrated	H4C3	0	-0.0359678	-0.0126058	0.971308	0.999499	0.22619	0.227273
45953	Plasma_cell__infiltrated	TCZ	Plasma_cell	infiltrated	DDX58	0	-0.0378609	-0.299234	0.969799	0.999499	0.154762	0.151515
45954	Plasma_cell__infiltrated	TCZ	Plasma_cell	infiltrated	SRC	0	-0.0378609	0.632546	0.969799	0.999499	0.0952381	0.106061
45955	Plasma_cell__infiltrated	TCZ	Plasma_cell	infiltrated	SPOCK2	0	-0.0397539	0.249531	0.968289	0.999499	0.202381	0.227273
45956	Plasma_cell__infiltrated	TCZ	Plasma_cell	infiltrated	CSK	0	-0.04354	0.211613	0.965271	0.999499	0.285714	0.318182
45957	Plasma_cell__infiltrated	TCZ	Plasma_cell	infiltrated	BIRC5	0	-0.045433	-0.369541	0.963762	0.999499	0.0714286	0.0757576
45958	Plasma_cell__infiltrated	TCZ	Plasma_cell	infiltrated	TPM1	0	-0.0530052	-0.225068	0.957728	0.999499	0.0714286	0.0757576
45959	Plasma_cell__infiltrated	TCZ	Plasma_cell	infiltrated	TUBB4B	0	-0.0567913	0.0673923	0.954711	0.999499	0.0833333	0.0909091
45960	Plasma_cell__infiltrated	TCZ	Plasma_cell	infiltrated	COL3A1	0	-0.0567913	0.586184	0.954711	0.999499	0.107143	0.121212
45961	Plasma_cell__infiltrated	TCZ	Plasma_cell	infiltrated	CXCL3	0	-0.0567913	0.131161	0.954711	0.999499	0.0833333	0.0909091
45962	Plasma_cell__infiltrated	TCZ	Plasma_cell	infiltrated	RARA	0	-0.0586843	0.29385	0.953204	0.999499	0.0952381	0.106061
45963	Plasma_cell__infiltrated	TCZ	Plasma_cell	infiltrated	IGFBP6	0	-0.0605774	1.49359	0.951696	0.999499	0.0238095	0.030303
45964	Plasma_cell__infiltrated	TCZ	Plasma_cell	infiltrated	DPP4	0	-0.0605774	0.904202	0.951696	0.999499	0.0238095	0.030303
45965	Plasma_cell__infiltrated	TCZ	Plasma_cell	infiltrated	HCAR3	0	-0.0605774	-0.45598	0.951696	0.999499	0.0714286	0.0757576
45966	Plasma_cell__infiltrated	TCZ	Plasma_cell	infiltrated	GDF9	0	-0.0605774	0.490041	0.951696	0.999499	0.0238095	0.030303
45967	Plasma_cell__infiltrated	TCZ	Plasma_cell	infiltrated	LIFR	0	-0.0605774	0.556021	0.951696	0.999499	0.0238095	0.030303
45968	Plasma_cell__infiltrated	TCZ	Plasma_cell	infiltrated	RSPO2	0	-0.0605774	0.807819	0.951696	0.999499	0.0238095	0.030303
45969	Plasma_cell__infiltrated	TCZ	Plasma_cell	infiltrated	TEK	0	-0.0605774	0.129118	0.951696	0.999499	0.0238095	0.030303
45970	Plasma_cell__infiltrated	TCZ	Plasma_cell	infiltrated	TNFRSF10A	0	-0.0643635	0.133005	0.948681	0.999499	0.0238095	0.030303
45971	Plasma_cell__infiltrated	TCZ	Plasma_cell	infiltrated	ADGRF3	0	-0.0643635	0.160447	0.948681	0.999499	0.0238095	0.030303
45972	Plasma_cell__infiltrated	TCZ	Plasma_cell	infiltrated	COL4A5	0	-0.0643635	0.630665	0.948681	0.999499	0.0238095	0.030303
45973	Plasma_cell__infiltrated	TCZ	Plasma_cell	infiltrated	PDGFA	0	-0.0643635	0.0678409	0.948681	0.999499	0.0238095	0.030303
45974	Plasma_cell__infiltrated	TCZ	Plasma_cell	infiltrated	ADGRE1	0	-0.0681496	0.158992	0.945667	0.999499	0.0238095	0.030303
45975	Plasma_cell__infiltrated	TCZ	Plasma_cell	infiltrated	AGR2	0	-0.0681496	0.096254	0.945667	0.999499	0.0833333	0.0909091
45976	Plasma_cell__infiltrated	TCZ	Plasma_cell	infiltrated	IL36G	0	-0.0681496	0.217296	0.945667	0.999499	0.0238095	0.030303
45977	Plasma_cell__infiltrated	TCZ	Plasma_cell	infiltrated	LGALS3BP	0	-0.0681496	0.346037	0.945667	0.999499	0.0952381	0.106061
45978	Plasma_cell__infiltrated	TCZ	Plasma_cell	infiltrated	TNFSF15	0	-0.0681496	-0.120096	0.945667	0.999499	0.0833333	0.0909091
45979	Plasma_cell__infiltrated	TCZ	Plasma_cell	infiltrated	NPR1	0	-0.0681496	-0.353006	0.945667	0.999499	0.0238095	0.030303
45980	Plasma_cell__infiltrated	TCZ	Plasma_cell	infiltrated	IAPP	0	-0.0681496	-0.73789	0.945667	0.999499	0.0238095	0.030303
45981	Plasma_cell__infiltrated	TCZ	Plasma_cell	infiltrated	EPHB2	0	-0.0681496	0.254465	0.945667	0.999499	0.0952381	0.106061
45982	Plasma_cell__infiltrated	TCZ	Plasma_cell	infiltrated	EIF5A	0	-0.0700426	-0.00485687	0.94416	0.999499	0.25	0.257576
45983	Plasma_cell__infiltrated	TCZ	Plasma_cell	infiltrated	MS4A4A	0	-0.0719356	-0.672365	0.942653	0.999499	0.0714286	0.0757576
45984	Plasma_cell__infiltrated	TCZ	Plasma_cell	infiltrated	HCAR2	0	-0.0719356	-0.632641	0.942653	0.999499	0.0238095	0.030303
45985	Plasma_cell__infiltrated	TCZ	Plasma_cell	infiltrated	GZMA	0	-0.0719356	0.152624	0.942653	0.999499	0.0833333	0.0909091
45986	Plasma_cell__infiltrated	TCZ	Plasma_cell	infiltrated	ADGRA3	0	-0.0719356	-0.0236838	0.942653	0.999499	0.0833333	0.0909091
45987	Plasma_cell__infiltrated	TCZ	Plasma_cell	infiltrated	VEGFC	0	-0.0719356	-0.697803	0.942653	0.999499	0.0238095	0.030303
45988	Plasma_cell__infiltrated	TCZ	Plasma_cell	infiltrated	PGF	0	-0.0719356	-0.870317	0.942653	0.999499	0.0238095	0.030303
45989	Plasma_cell__infiltrated	TCZ	Plasma_cell	infiltrated	KIT	0	-0.0719356	-1.09559	0.942653	0.999499	0.0238095	0.030303
45990	Plasma_cell__infiltrated	TCZ	Plasma_cell	infiltrated	LINC02446	0	-0.0719356	-0.594754	0.942653	0.999499	0.0238095	0.030303
45991	Plasma_cell__infiltrated	TCZ	Plasma_cell	infiltrated	HIF1A	0	-0.0757217	0.307185	0.93964	0.999499	0.0952381	0.106061
45992	Plasma_cell__infiltrated	TCZ	Plasma_cell	infiltrated	IL11	0	-0.0757217	-0.203947	0.93964	0.999499	0.0833333	0.0909091
45993	Plasma_cell__infiltrated	TCZ	Plasma_cell	infiltrated	WNT7B	0	-0.0757217	0.183976	0.93964	0.999499	0.166667	0.181818
45994	Plasma_cell__infiltrated	TCZ	Plasma_cell	infiltrated	LAG3	0	-0.0757217	0.0771955	0.93964	0.999499	0.0833333	0.0909091
45995	Plasma_cell__infiltrated	TCZ	Plasma_cell	infiltrated	CUZD1	0	-0.0795078	0.260037	0.936629	0.999499	0.0952381	0.106061
45996	Plasma_cell__infiltrated	TCZ	Plasma_cell	infiltrated	IGF2	0	-0.085187	1.31165	0.932113	0.999499	0.0357143	0.0454545
45997	Plasma_cell__infiltrated	TCZ	Plasma_cell	infiltrated	SPRY2	0	-0.085187	0.90047	0.932113	0.999499	0.0357143	0.0454545
45998	Plasma_cell__infiltrated	TCZ	Plasma_cell	infiltrated	BMP2	0	-0.085187	0.411249	0.932113	0.999499	0.0357143	0.0454545
45999	Plasma_cell__infiltrated	TCZ	Plasma_cell	infiltrated	CHI3L1	0	-0.085187	0.068741	0.932113	0.999499	0.0357143	0.0454545
46000	Plasma_cell__infiltrated	TCZ	Plasma_cell	infiltrated	CD24	0	-0.08708	-0.00743627	0.930608	0.999499	0.0952381	0.106061
46001	Plasma_cell__infiltrated	TCZ	Plasma_cell	infiltrated	HPGDS	0	-0.0927591	0.398111	0.926095	0.999499	0.0357143	0.0454545
46002	Plasma_cell__infiltrated	TCZ	Plasma_cell	infiltrated	BMPR1A	0	-0.0927591	0.825306	0.926095	0.999499	0.0357143	0.0454545
46003	Plasma_cell__infiltrated	TCZ	Plasma_cell	infiltrated	FGF12	0	-0.0927591	0.280971	0.926095	0.999499	0.0357143	0.0454545
46004	Plasma_cell__infiltrated	TCZ	Plasma_cell	infiltrated	OLFM4	0	-0.0946522	0.267985	0.924591	0.999499	0.0952381	0.106061
46005	Plasma_cell__infiltrated	TCZ	Plasma_cell	infiltrated	ADGRB2	0	-0.0965452	-0.0578042	0.923088	0.999499	0.0357143	0.0454545
46006	Plasma_cell__infiltrated	TCZ	Plasma_cell	infiltrated	IL1RN	0	-0.0965452	0.111633	0.923088	0.999499	0.0357143	0.0454545
46007	Plasma_cell__infiltrated	TCZ	Plasma_cell	infiltrated	CLEC10A	0	-0.100331	-0.114197	0.920081	0.999499	0.0357143	0.0454545
46008	Plasma_cell__infiltrated	TCZ	Plasma_cell	infiltrated	IGFBP3	0	-0.100331	-0.406216	0.920081	0.999499	0.0357143	0.0454545
46009	Plasma_cell__infiltrated	TCZ	Plasma_cell	infiltrated	CD70	0	-0.102224	0.141076	0.918579	0.999499	0.107143	0.121212
46010	Plasma_cell__infiltrated	TCZ	Plasma_cell	infiltrated	ACTA2	0	-0.104117	-0.17346	0.917076	0.999499	0.0357143	0.0454545
46011	Plasma_cell__infiltrated	TCZ	Plasma_cell	infiltrated	PDGFB	0	-0.10601	1.34227	0.915574	0.999499	0.047619	0.0606061
46012	Plasma_cell__infiltrated	TCZ	Plasma_cell	infiltrated	COL14A1	0	-0.11169	-0.793064	0.91107	0.999499	0.0357143	0.0454545
46013	Plasma_cell__infiltrated	TCZ	Plasma_cell	infiltrated	DUSP6	0	-0.11169	-0.645456	0.91107	0.999499	0.0357143	0.0454545
46014	Plasma_cell__infiltrated	TCZ	Plasma_cell	infiltrated	IRF4	0	-0.11169	-0.0204427	0.91107	0.999499	0.285714	0.30303
46015	Plasma_cell__infiltrated	TCZ	Plasma_cell	infiltrated	GDF3	0	-0.113583	0.241929	0.909569	0.999499	0.047619	0.0606061
46016	Plasma_cell__infiltrated	TCZ	Plasma_cell	infiltrated	PHLDA2	0	-0.115476	-0.671457	0.908068	0.999499	0.0357143	0.0454545
46017	Plasma_cell__infiltrated	TCZ	Plasma_cell	infiltrated	CLEC7A	0	-0.117369	0.0275711	0.906568	0.999499	0.047619	0.0606061
46018	Plasma_cell__infiltrated	TCZ	Plasma_cell	infiltrated	SPINK1	0	-0.117369	0.293336	0.906568	0.999499	0.047619	0.0606061
46019	Plasma_cell__infiltrated	TCZ	Plasma_cell	infiltrated	TACSTD2	0	-0.117369	0.30495	0.906568	0.999499	0.047619	0.0606061
46020	Plasma_cell__infiltrated	TCZ	Plasma_cell	infiltrated	DMBT1	0	-0.117369	-0.115067	0.906568	0.999499	0.0952381	0.106061
46021	Plasma_cell__infiltrated	TCZ	Plasma_cell	infiltrated	IL10	0	-0.119262	0.0653992	0.905068	0.999499	0.047619	0.0606061
46022	Plasma_cell__infiltrated	TCZ	Plasma_cell	infiltrated	RAC1	0	-0.121155	0.241055	0.903568	0.999499	0.107143	0.121212
46023	Plasma_cell__infiltrated	TCZ	Plasma_cell	infiltrated	RARRES2	0	-0.121155	-0.0260302	0.903568	0.999499	0.047619	0.0606061
46024	Plasma_cell__infiltrated	TCZ	Plasma_cell	infiltrated	CLU	0	-0.121155	0.0774021	0.903568	0.999499	0.107143	0.121212
46025	Plasma_cell__infiltrated	TCZ	Plasma_cell	infiltrated	SUCNR1	0	-0.121155	-0.275631	0.903568	0.999499	0.047619	0.0606061
46026	Plasma_cell__infiltrated	TCZ	Plasma_cell	infiltrated	PIP	0	-0.121155	-0.0080667	0.903568	0.999499	0.047619	0.0606061
46027	Plasma_cell__infiltrated	TCZ	Plasma_cell	infiltrated	IGFBP5	0	-0.121155	0.200601	0.903568	0.999499	0.047619	0.0606061
46028	Plasma_cell__infiltrated	TCZ	Plasma_cell	infiltrated	HCST	0	-0.123048	-0.022092	0.902069	0.999499	0.190476	0.212121
46029	Plasma_cell__infiltrated	TCZ	Plasma_cell	infiltrated	FLT1	0	-0.124941	0.0443277	0.90057	0.999499	0.047619	0.0606061
46030	Plasma_cell__infiltrated	TCZ	Plasma_cell	infiltrated	JAG1	0	-0.128727	-0.338912	0.897574	0.999499	0.047619	0.0606061
46031	Plasma_cell__infiltrated	TCZ	Plasma_cell	infiltrated	NLRC5	0	-0.128727	0.249089	0.897574	0.999499	0.190476	0.212121
46032	Plasma_cell__infiltrated	TCZ	Plasma_cell	infiltrated	LDLR	0	-0.134406	-0.141599	0.893081	0.999499	0.107143	0.121212
46033	Plasma_cell__infiltrated	TCZ	Plasma_cell	infiltrated	DNTT	0	-0.136299	-0.288333	0.891585	0.999499	0.047619	0.0606061
46034	Plasma_cell__infiltrated	TCZ	Plasma_cell	infiltrated	TFEB	0	-0.136299	-0.304083	0.891585	0.999499	0.047619	0.0606061
46035	Plasma_cell__infiltrated	TCZ	Plasma_cell	infiltrated	KRT86	0	-0.136299	-0.338776	0.891585	0.999499	0.047619	0.0606061
46036	Plasma_cell__infiltrated	TCZ	Plasma_cell	infiltrated	TIMM13	0	-0.138192	-0.0372177	0.890089	0.999499	0.297619	0.318182
46037	Plasma_cell__infiltrated	TCZ	Plasma_cell	infiltrated	KRT6A	0	-0.140085	-0.470105	0.888593	0.999499	0.0952381	0.106061
46038	Plasma_cell__infiltrated	TCZ	Plasma_cell	infiltrated	ATG10	0	-0.141978	0.309033	0.887097	0.999499	0.0595238	0.0757576
46039	Plasma_cell__infiltrated	TCZ	Plasma_cell	infiltrated	COL17A1	0	-0.143871	-0.836048	0.885602	0.999499	0.047619	0.0606061
46040	Plasma_cell__infiltrated	TCZ	Plasma_cell	infiltrated	FES	0	-0.145764	0.595164	0.884107	0.999499	0.0595238	0.0757576
46041	Plasma_cell__infiltrated	TCZ	Plasma_cell	infiltrated	PTK2	0	-0.145764	-0.0825582	0.884107	0.999499	0.0595238	0.0757576
46042	Plasma_cell__infiltrated	TCZ	Plasma_cell	infiltrated	IL7	0	-0.145764	0.257124	0.884107	0.999499	0.0595238	0.0757576
46043	Plasma_cell__infiltrated	TCZ	Plasma_cell	infiltrated	COL21A1	0	-0.147657	-0.428043	0.882613	0.999499	0.047619	0.0606061
46044	Plasma_cell__infiltrated	TCZ	Plasma_cell	infiltrated	PRF1	0	-0.147657	-0.583651	0.882613	0.999499	0.047619	0.0606061
46045	Plasma_cell__infiltrated	TCZ	Plasma_cell	infiltrated	KRT7	0	-0.151443	-0.0339463	0.879626	0.999499	0.119048	0.136364
46046	Plasma_cell__infiltrated	TCZ	Plasma_cell	infiltrated	CAMP	0	-0.153337	-0.0273117	0.878133	0.999499	0.0595238	0.0757576
46047	Plasma_cell__infiltrated	TCZ	Plasma_cell	infiltrated	TNFSF12	0	-0.153337	0.477673	0.878133	0.999499	0.0595238	0.0757576
46048	Plasma_cell__infiltrated	TCZ	Plasma_cell	infiltrated	LEFTY2	0	-0.15523	-0.948137	0.87664	0.999499	0.047619	0.0606061
46049	Plasma_cell__infiltrated	TCZ	Plasma_cell	infiltrated	IL6R	0	-0.157123	0.446036	0.875148	0.999499	0.0833333	0.106061
46050	Plasma_cell__infiltrated	TCZ	Plasma_cell	infiltrated	NRG4	0	-0.160909	-0.193572	0.872165	0.999499	0.0595238	0.0757576
46051	Plasma_cell__infiltrated	TCZ	Plasma_cell	infiltrated	THBS2	0	-0.160909	0.135595	0.872165	0.999499	0.0595238	0.0757576
46052	Plasma_cell__infiltrated	TCZ	Plasma_cell	infiltrated	RNF43	0	-0.160909	-0.160088	0.872165	0.999499	0.0595238	0.0757576
46053	Plasma_cell__infiltrated	TCZ	Plasma_cell	infiltrated	ENG	0	-0.160909	0.0974998	0.872165	0.999499	0.0595238	0.0757576
46054	Plasma_cell__infiltrated	TCZ	Plasma_cell	infiltrated	HMGN2	0	-0.164695	-0.246742	0.869184	0.999499	0.0595238	0.0757576
46055	Plasma_cell__infiltrated	TCZ	Plasma_cell	infiltrated	NDRG1	0	-0.166588	0.417754	0.867694	0.999499	0.0714286	0.0909091
46056	Plasma_cell__infiltrated	TCZ	Plasma_cell	infiltrated	DDC	0	-0.166588	0.188655	0.867694	0.999499	0.0714286	0.0909091
46057	Plasma_cell__infiltrated	TCZ	Plasma_cell	infiltrated	PTGES	0	-0.168481	-0.185611	0.866205	0.999499	0.0595238	0.0757576
46058	Plasma_cell__infiltrated	TCZ	Plasma_cell	infiltrated	SLPI	0	-0.170374	-0.270127	0.864716	0.999499	0.107143	0.121212
46059	Plasma_cell__infiltrated	TCZ	Plasma_cell	infiltrated	FGR	0	-0.172267	-0.788964	0.863228	0.999499	0.0595238	0.0757576
46060	Plasma_cell__infiltrated	TCZ	Plasma_cell	infiltrated	NR1H4	0	-0.17416	0.314907	0.86174	0.999499	0.0714286	0.0909091
46061	Plasma_cell__infiltrated	TCZ	Plasma_cell	infiltrated	LGALS9	0	-0.177946	-0.176666	0.858765	0.999499	0.166667	0.181818
46062	Plasma_cell__infiltrated	TCZ	Plasma_cell	infiltrated	WNT7A	0	-0.179839	0.21479	0.857279	0.999499	0.0833333	0.106061
46063	Plasma_cell__infiltrated	TCZ	Plasma_cell	infiltrated	CCRL2	0	-0.181732	-0.155591	0.855793	0.999499	0.0714286	0.0909091
46064	Plasma_cell__infiltrated	TCZ	Plasma_cell	infiltrated	CCL18	0	-0.181732	-0.331797	0.855793	0.999499	0.0714286	0.0909091
46065	Plasma_cell__infiltrated	TCZ	Plasma_cell	infiltrated	ITM2A	0	-0.181732	0.10376	0.855793	0.999499	0.0714286	0.0909091
46066	Plasma_cell__infiltrated	TCZ	Plasma_cell	infiltrated	CCR5	0	-0.185518	0.0501035	0.852823	0.999499	0.166667	0.19697
46067	Plasma_cell__infiltrated	TCZ	Plasma_cell	infiltrated	CCL23	0	-0.185518	0.258947	0.852823	0.999499	0.0714286	0.0909091
46068	Plasma_cell__infiltrated	TCZ	Plasma_cell	infiltrated	LAMP2	0	-0.187411	-0.610441	0.851338	0.999499	0.0595238	0.0757576
46069	Plasma_cell__infiltrated	TCZ	Plasma_cell	infiltrated	SST	0	-0.189304	-0.146341	0.849854	0.999499	0.0714286	0.0909091
46070	Plasma_cell__infiltrated	TCZ	Plasma_cell	infiltrated	TNFSF11	0	-0.189304	-0.149215	0.849854	0.999499	0.0119048	0.030303
46071	Plasma_cell__infiltrated	TCZ	Plasma_cell	infiltrated	S100P	0	-0.189304	-0.0862544	0.849854	0.999499	0.0714286	0.0909091
46072	Plasma_cell__infiltrated	TCZ	Plasma_cell	infiltrated	FFAR3	0	-0.189304	-0.581462	0.849854	0.999499	0.0119048	0.030303
46073	Plasma_cell__infiltrated	TCZ	Plasma_cell	infiltrated	CDH11	0	-0.189304	-0.684762	0.849854	0.999499	0.0119048	0.030303
46074	Plasma_cell__infiltrated	TCZ	Plasma_cell	infiltrated	NLRP3	0	-0.189304	-0.900432	0.849854	0.999499	0.0119048	0.030303
46075	Plasma_cell__infiltrated	TCZ	Plasma_cell	infiltrated	FZD8	0	-0.189304	-0.521288	0.849854	0.999499	0.0119048	0.030303
46076	Plasma_cell__infiltrated	TCZ	Plasma_cell	infiltrated	NPPB	0	-0.189304	-0.535876	0.849854	0.999499	0.0119048	0.030303
46077	Plasma_cell__infiltrated	TCZ	Plasma_cell	infiltrated	HDAC1	0	-0.191197	-0.18342	0.848371	0.999499	0.119048	0.136364
46078	Plasma_cell__infiltrated	TCZ	Plasma_cell	infiltrated	IL20RA	0	-0.19309	-1.19834	0.846888	0.999499	0.0119048	0.030303
46079	Plasma_cell__infiltrated	TCZ	Plasma_cell	infiltrated	IL4R	0	-0.19309	-1.6431	0.846888	0.999499	0.0119048	0.030303
46080	Plasma_cell__infiltrated	TCZ	Plasma_cell	infiltrated	CCR2	0	-0.19309	0.296583	0.846888	0.999499	0.0952381	0.121212
46081	Plasma_cell__infiltrated	TCZ	Plasma_cell	infiltrated	MST1R	0	-0.19309	-0.57689	0.846888	0.999499	0.0595238	0.0757576
46082	Plasma_cell__infiltrated	TCZ	Plasma_cell	infiltrated	ACE	0	-0.19309	-1.40742	0.846888	0.999499	0.0119048	0.030303
46083	Plasma_cell__infiltrated	TCZ	Plasma_cell	infiltrated	CLEC4A	0	-0.194983	-0.0526373	0.845406	0.999499	0.0833333	0.106061
46084	Plasma_cell__infiltrated	TCZ	Plasma_cell	infiltrated	CD58	0	-0.196876	0.111098	0.843924	0.999499	0.0952381	0.121212
46085	Plasma_cell__infiltrated	TCZ	Plasma_cell	infiltrated	LUM	0	-0.200663	-0.362652	0.840962	0.999499	0.0714286	0.0909091
46086	Plasma_cell__infiltrated	TCZ	Plasma_cell	infiltrated	CXCL1	0	-0.200663	-0.3734	0.840962	0.999499	0.0714286	0.0909091
46087	Plasma_cell__infiltrated	TCZ	Plasma_cell	infiltrated	CD48	0	-0.200663	-0.1408	0.840962	0.999499	0.22619	0.242424
46088	Plasma_cell__infiltrated	TCZ	Plasma_cell	infiltrated	TSHZ2	0	-0.200663	-0.391706	0.840962	0.999499	0.0714286	0.0909091
46089	Plasma_cell__infiltrated	TCZ	Plasma_cell	infiltrated	LYVE1	0	-0.202556	0.0659547	0.839482	0.999499	0.0833333	0.106061
46090	Plasma_cell__infiltrated	TCZ	Plasma_cell	infiltrated	IFNL2	0	-0.208235	-0.600298	0.835046	0.999499	0.0714286	0.0909091
46091	Plasma_cell__infiltrated	TCZ	Plasma_cell	infiltrated	CD9	0	-0.208235	-0.518936	0.835046	0.999499	0.0714286	0.0909091
46092	Plasma_cell__infiltrated	TCZ	Plasma_cell	infiltrated	NFKB1	0	-0.210128	0.110241	0.833568	0.999499	0.0833333	0.106061
46093	Plasma_cell__infiltrated	TCZ	Plasma_cell	infiltrated	FAP	0	-0.215807	-0.189089	0.829138	0.999499	0.0833333	0.106061
46094	Plasma_cell__infiltrated	TCZ	Plasma_cell	infiltrated	AATK	0	-0.215807	0.345213	0.829138	0.999499	0.0238095	0.0454545
46095	Plasma_cell__infiltrated	TCZ	Plasma_cell	infiltrated	BMP6	0	-0.215807	-0.505327	0.829138	0.999499	0.0238095	0.0454545
46096	Plasma_cell__infiltrated	TCZ	Plasma_cell	infiltrated	PTGIS	0	-0.215807	-0.202406	0.829138	0.999499	0.0238095	0.0454545
46097	Plasma_cell__infiltrated	TCZ	Plasma_cell	infiltrated	TGFB1	0	-0.215807	0.339863	0.829138	0.999499	0.142857	0.181818
46098	Plasma_cell__infiltrated	TCZ	Plasma_cell	infiltrated	CALM1	0	-0.215807	0.347132	0.829138	0.999499	0.0952381	0.121212
46099	Plasma_cell__infiltrated	TCZ	Plasma_cell	infiltrated	CD44	0	-0.215807	0.0942541	0.829138	0.999499	0.154762	0.181818
46100	Plasma_cell__infiltrated	TCZ	Plasma_cell	infiltrated	BEST1	0	-0.215807	-0.110131	0.829138	0.999499	0.0238095	0.0454545
46101	Plasma_cell__infiltrated	TCZ	Plasma_cell	infiltrated	FGF13	0	-0.219593	-0.412822	0.826188	0.999499	0.0238095	0.0454545
46102	Plasma_cell__infiltrated	TCZ	Plasma_cell	infiltrated	ZBTB16	0	-0.219593	-0.380553	0.826188	0.999499	0.0238095	0.0454545
46103	Plasma_cell__infiltrated	TCZ	Plasma_cell	infiltrated	SMARCB1	0	-0.219593	0.101875	0.826188	0.999499	0.107143	0.136364
46104	Plasma_cell__infiltrated	TCZ	Plasma_cell	infiltrated	TPSB2	0	-0.219593	-0.488024	0.826188	0.999499	0.0238095	0.0454545
46105	Plasma_cell__infiltrated	TCZ	Plasma_cell	infiltrated	ERBB2	0	-0.223379	0.0533508	0.82324	0.999499	0.0952381	0.121212
46106	Plasma_cell__infiltrated	TCZ	Plasma_cell	infiltrated	HCK	0	-0.223379	-0.688215	0.82324	0.999499	0.0714286	0.0909091
46107	Plasma_cell__infiltrated	TCZ	Plasma_cell	infiltrated	ADGRF4	0	-0.223379	-0.578365	0.82324	0.999499	0.0238095	0.0454545
46108	Plasma_cell__infiltrated	TCZ	Plasma_cell	infiltrated	TLR3	0	-0.225272	-0.364789	0.821768	0.999499	0.0833333	0.106061
46109	Plasma_cell__infiltrated	TCZ	Plasma_cell	infiltrated	CRIP1	0	-0.227165	0.057117	0.820295	0.999499	0.178571	0.212121
46110	Plasma_cell__infiltrated	TCZ	Plasma_cell	infiltrated	CEACAM1	0	-0.227165	-1.10693	0.820295	0.999499	0.0238095	0.0454545
46111	Plasma_cell__infiltrated	TCZ	Plasma_cell	infiltrated	GCG	0	-0.227165	-0.712181	0.820295	0.999499	0.0238095	0.0454545
46112	Plasma_cell__infiltrated	TCZ	Plasma_cell	infiltrated	RAD51	0	-0.227165	-0.923937	0.820295	0.999499	0.0238095	0.0454545
46113	Plasma_cell__infiltrated	TCZ	Plasma_cell	infiltrated	HILPDA	0	-0.227165	-0.47857	0.820295	0.999499	0.0238095	0.0454545
46114	Plasma_cell__infiltrated	TCZ	Plasma_cell	infiltrated	VSIR	0	-0.229058	0.0355084	0.818824	0.999499	0.107143	0.136364
46115	Plasma_cell__infiltrated	TCZ	Plasma_cell	infiltrated	COL4A2	0	-0.230951	-1.0898	0.817353	0.999499	0.0238095	0.0454545
46116	Plasma_cell__infiltrated	TCZ	Plasma_cell	infiltrated	CCR10	0	-0.230951	-1.33887	0.817353	0.999499	0.0238095	0.0454545
46117	Plasma_cell__infiltrated	TCZ	Plasma_cell	infiltrated	HSP90B1	0	-0.230951	-0.0610723	0.817353	0.999499	0.464286	0.530303
46118	Plasma_cell__infiltrated	TCZ	Plasma_cell	infiltrated	IL17RA	0	-0.230951	0.147662	0.817353	0.999499	0.119048	0.151515
46119	Plasma_cell__infiltrated	TCZ	Plasma_cell	infiltrated	CELSR2	0	-0.230951	-1.21276	0.817353	0.999499	0.0238095	0.0454545
46120	Plasma_cell__infiltrated	TCZ	Plasma_cell	infiltrated	NR1H3	0	-0.230951	-1.02427	0.817353	0.999499	0.0238095	0.0454545
46121	Plasma_cell__infiltrated	TCZ	Plasma_cell	infiltrated	PNOC	0	-0.232844	-0.296624	0.815882	0.999499	0.0833333	0.106061
46122	Plasma_cell__infiltrated	TCZ	Plasma_cell	infiltrated	IL12RB1	0	-0.23663	-0.495713	0.812944	0.999499	0.0833333	0.106061
46123	Plasma_cell__infiltrated	TCZ	Plasma_cell	infiltrated	UPK3A	0	-0.238523	0.701293	0.811475	0.999499	0.0357143	0.0606061
46124	Plasma_cell__infiltrated	TCZ	Plasma_cell	infiltrated	CLEC4D	0	-0.238523	-0.0483221	0.811475	0.999499	0.0357143	0.0606061
46125	Plasma_cell__infiltrated	TCZ	Plasma_cell	infiltrated	ESAM	0	-0.238523	0.123146	0.811475	0.999499	0.0357143	0.0606061
46126	Plasma_cell__infiltrated	TCZ	Plasma_cell	infiltrated	SMO	0	-0.238523	0.291756	0.811475	0.999499	0.0357143	0.0606061
46127	Plasma_cell__infiltrated	TCZ	Plasma_cell	infiltrated	VWF	0	-0.24231	0.260242	0.80854	0.999499	0.0357143	0.0606061
46128	Plasma_cell__infiltrated	TCZ	Plasma_cell	infiltrated	COL1A2	0	-0.246096	-0.195542	0.805608	0.999499	0.0952381	0.121212
46129	Plasma_cell__infiltrated	TCZ	Plasma_cell	infiltrated	FZD7	0	-0.246096	-0.206057	0.805608	0.999499	0.0357143	0.0606061
46130	Plasma_cell__infiltrated	TCZ	Plasma_cell	infiltrated	GDNF	0	-0.246096	-0.205684	0.805608	0.999499	0.0357143	0.0606061
46131	Plasma_cell__infiltrated	TCZ	Plasma_cell	infiltrated	ACE2	0	-0.249882	-0.609111	0.802679	0.999499	0.0357143	0.0606061
46132	Plasma_cell__infiltrated	TCZ	Plasma_cell	infiltrated	P2RY12	0	-0.249882	-0.341843	0.802679	0.999499	0.0357143	0.0606061
46133	Plasma_cell__infiltrated	TCZ	Plasma_cell	infiltrated	RSPO1	0	-0.249882	0.0844138	0.802679	0.999499	0.0357143	0.0606061
46134	Plasma_cell__infiltrated	TCZ	Plasma_cell	infiltrated	TNFSF18	0	-0.253668	-0.650244	0.799752	0.999499	0.0357143	0.0606061
46135	Plasma_cell__infiltrated	TCZ	Plasma_cell	infiltrated	KRT16	0	-0.257454	-0.482298	0.796828	0.999499	0.0357143	0.0606061
46136	Plasma_cell__infiltrated	TCZ	Plasma_cell	infiltrated	RGS2	0	-0.26124	0.0113219	0.793907	0.999499	0.0952381	0.121212
46137	Plasma_cell__infiltrated	TCZ	Plasma_cell	infiltrated	IL34	0	-0.26124	0.426353	0.793907	0.999499	0.047619	0.0757576
46138	Plasma_cell__infiltrated	TCZ	Plasma_cell	infiltrated	EPHA3	0	-0.265026	-0.863472	0.790989	0.999499	0.0357143	0.0606061
46139	Plasma_cell__infiltrated	TCZ	Plasma_cell	infiltrated	CSF3R	0	-0.265026	-1.6597	0.790989	0.999499	0.0357143	0.0606061
46140	Plasma_cell__infiltrated	TCZ	Plasma_cell	infiltrated	APOB	0	-0.265026	0.484811	0.790989	0.999499	0.047619	0.0757576
46141	Plasma_cell__infiltrated	TCZ	Plasma_cell	infiltrated	IFNG	0	-0.265026	-0.982525	0.790989	0.999499	0.0357143	0.0606061
46142	Plasma_cell__infiltrated	TCZ	Plasma_cell	infiltrated	ACKR4	0	-0.265026	-0.801773	0.790989	0.999499	0.0357143	0.0606061
46143	Plasma_cell__infiltrated	TCZ	Plasma_cell	infiltrated	INSR	0	-0.268812	-1.2138	0.788074	0.999499	0.0357143	0.0606061
46144	Plasma_cell__infiltrated	TCZ	Plasma_cell	infiltrated	C11orf96	0	-0.268812	-0.21819	0.788074	0.999499	0.047619	0.0757576
46145	Plasma_cell__infiltrated	TCZ	Plasma_cell	infiltrated	G6PC2	0	-0.268812	-1.04738	0.788074	0.999499	0.0357143	0.0606061
46146	Plasma_cell__infiltrated	TCZ	Plasma_cell	infiltrated	MAPK13	0	-0.272598	0.0567625	0.785162	0.999499	0.119048	0.151515
46147	Plasma_cell__infiltrated	TCZ	Plasma_cell	infiltrated	FLT3LG	0	-0.272598	-0.275362	0.785162	0.999499	0.0952381	0.121212
46148	Plasma_cell__infiltrated	TCZ	Plasma_cell	infiltrated	COL9A3	0	-0.272598	0.557442	0.785162	0.999499	0.047619	0.0757576
46149	Plasma_cell__infiltrated	TCZ	Plasma_cell	infiltrated	PTGS2	0	-0.278277	-0.856744	0.780799	0.999499	0.0833333	0.106061
46150	Plasma_cell__infiltrated	TCZ	Plasma_cell	infiltrated	COL5A2	0	-0.28017	-0.114496	0.779347	0.999499	0.047619	0.0757576
46151	Plasma_cell__infiltrated	TCZ	Plasma_cell	infiltrated	NGFR	0	-0.287743	-0.386368	0.773544	0.999499	0.047619	0.0757576
46152	Plasma_cell__infiltrated	TCZ	Plasma_cell	infiltrated	AXL	0	-0.287743	-0.523924	0.773544	0.999499	0.0952381	0.121212
46153	Plasma_cell__infiltrated	TCZ	Plasma_cell	infiltrated	GC	0	-0.287743	-0.585313	0.773544	0.999499	0.047619	0.0757576
46154	Plasma_cell__infiltrated	TCZ	Plasma_cell	infiltrated	EFNA5	0	-0.287743	-0.109968	0.773544	0.999499	0.047619	0.0757576
46155	Plasma_cell__infiltrated	TCZ	Plasma_cell	infiltrated	LEFTY1	0	-0.291529	-0.292269	0.770647	0.999499	0.047619	0.0757576
46156	Plasma_cell__infiltrated	TCZ	Plasma_cell	infiltrated	RERG	0	-0.295315	-0.836856	0.767753	0.999499	0.047619	0.0757576
46157	Plasma_cell__infiltrated	TCZ	Plasma_cell	infiltrated	TP53	0	-0.299101	-0.209221	0.764863	0.999499	0.0595238	0.0909091
46158	Plasma_cell__infiltrated	TCZ	Plasma_cell	infiltrated	SERPINA3	0	-0.299101	-0.700864	0.764863	0.999499	0.047619	0.0757576
46159	Plasma_cell__infiltrated	TCZ	Plasma_cell	infiltrated	BMP7	0	-0.302887	-1.16765	0.761976	0.999499	0.047619	0.0757576
46160	Plasma_cell__infiltrated	TCZ	Plasma_cell	infiltrated	KRT1	0	-0.306673	0.0360513	0.759092	0.999499	0.142857	0.181818
46161	Plasma_cell__infiltrated	TCZ	Plasma_cell	infiltrated	CHEK2	0	-0.306673	-0.256331	0.759092	0.999499	0.0595238	0.0909091
46162	Plasma_cell__infiltrated	TCZ	Plasma_cell	infiltrated	MEG3	0	-0.308566	-0.0376588	0.757652	0.999499	0.130952	0.166667
46163	Plasma_cell__infiltrated	TCZ	Plasma_cell	infiltrated	IFITM1	0	-0.310459	-0.134617	0.756212	0.999499	0.571429	0.636364
46164	Plasma_cell__infiltrated	TCZ	Plasma_cell	infiltrated	CCL7	0	-0.314245	-0.197477	0.753335	0.999499	0.0595238	0.0909091
46165	Plasma_cell__infiltrated	TCZ	Plasma_cell	infiltrated	DNMT1	0	-0.314245	-0.144057	0.753335	0.999499	0.178571	0.212121
46166	Plasma_cell__infiltrated	TCZ	Plasma_cell	infiltrated	TXK	0	-0.318031	-24.7964	0.750461	0.999499	0	0.030303
46167	Plasma_cell__infiltrated	TCZ	Plasma_cell	infiltrated	COL4A1	0	-0.318031	-0.452033	0.750461	0.999499	0.0595238	0.0909091
46168	Plasma_cell__infiltrated	TCZ	Plasma_cell	infiltrated	EPCAM	0	-0.318031	-24.2148	0.750461	0.999499	0	0.030303
46169	Plasma_cell__infiltrated	TCZ	Plasma_cell	infiltrated	CD47	0	-0.318031	-0.260218	0.750461	0.999499	0.119048	0.151515
46170	Plasma_cell__infiltrated	TCZ	Plasma_cell	infiltrated	DHRS2	0	-0.325603	-0.421118	0.744724	0.999499	0.0595238	0.0909091
46171	Plasma_cell__infiltrated	TCZ	Plasma_cell	infiltrated	CTSW	0	-0.32939	-0.17127	0.741861	0.999499	0.0714286	0.106061
46172	Plasma_cell__infiltrated	TCZ	Plasma_cell	infiltrated	TLR8	0	-0.32939	-0.213533	0.741861	0.999499	0.0714286	0.106061
46173	Plasma_cell__infiltrated	TCZ	Plasma_cell	infiltrated	COL6A3	0	-0.32939	-0.630176	0.741861	0.999499	0.0595238	0.0909091
46174	Plasma_cell__infiltrated	TCZ	Plasma_cell	infiltrated	SOD2	0	-0.331283	-0.264353	0.740431	0.999499	0.22619	0.257576
46175	Plasma_cell__infiltrated	TCZ	Plasma_cell	infiltrated	ANXA2	0	-0.335069	-0.565527	0.737573	0.999499	0.107143	0.136364
46176	Plasma_cell__infiltrated	TCZ	Plasma_cell	infiltrated	TM4SF1	0	-0.336962	0.217361	0.736146	0.999499	0.0833333	0.121212
46177	Plasma_cell__infiltrated	TCZ	Plasma_cell	infiltrated	GDF15	0	-0.336962	-0.739032	0.736146	0.999499	0.0595238	0.0909091
46178	Plasma_cell__infiltrated	TCZ	Plasma_cell	infiltrated	CD53	0	-0.336962	-0.359022	0.736146	0.999499	0.285714	0.30303
46179	Plasma_cell__infiltrated	TCZ	Plasma_cell	infiltrated	DDIT3	0	-0.340748	-0.467504	0.733293	0.999499	0.0714286	0.106061
46180	Plasma_cell__infiltrated	TCZ	Plasma_cell	infiltrated	CSF3	0	-0.340748	-0.281617	0.733293	0.999499	0.0714286	0.106061
46181	Plasma_cell__infiltrated	TCZ	Plasma_cell	infiltrated	BCL2L1	0	-0.342641	-0.106932	0.731869	0.999499	0.154762	0.19697
46182	Plasma_cell__infiltrated	TCZ	Plasma_cell	infiltrated	RYK	0	-0.344534	-0.347055	0.730445	0.999499	0.0714286	0.106061
46183	Plasma_cell__infiltrated	TCZ	Plasma_cell	infiltrated	RAMP3	0	-0.344534	-0.879998	0.730445	0.999499	0.0595238	0.0909091
46184	Plasma_cell__infiltrated	TCZ	Plasma_cell	infiltrated	IL18R1	0	-0.344534	-1.02281	0.730445	0.999499	0.0595238	0.0909091
46185	Plasma_cell__infiltrated	TCZ	Plasma_cell	infiltrated	OXER1	0	-0.346427	-0.96528	0.729022	0.999499	0.0119048	0.0454545
46186	Plasma_cell__infiltrated	TCZ	Plasma_cell	infiltrated	QRFPR	0	-0.346427	-0.760953	0.729022	0.999499	0.0119048	0.0454545
46187	Plasma_cell__infiltrated	TCZ	Plasma_cell	infiltrated	SRD5A1	0	-0.34832	-0.43334	0.7276	0.999499	0.0714286	0.106061
46188	Plasma_cell__infiltrated	TCZ	Plasma_cell	infiltrated	WNT11	0	-0.350213	-2.16104	0.726179	0.999499	0.0119048	0.0454545
46189	Plasma_cell__infiltrated	TCZ	Plasma_cell	infiltrated	MX1	0	-0.350213	-0.0389693	0.726179	0.999499	0.464286	0.545455
46190	Plasma_cell__infiltrated	TCZ	Plasma_cell	infiltrated	CXCL5	0	-0.350213	-1.6343	0.726179	0.999499	0.0119048	0.0454545
46191	Plasma_cell__infiltrated	TCZ	Plasma_cell	infiltrated	TNFRSF1B	0	-0.352106	-0.0703328	0.724759	0.999499	0.0833333	0.121212
46192	Plasma_cell__infiltrated	TCZ	Plasma_cell	infiltrated	GLUD1	0	-0.357785	0.216051	0.720504	0.999499	0.107143	0.151515
46193	Plasma_cell__infiltrated	TCZ	Plasma_cell	infiltrated	PTHLH	0	-0.359678	-0.442135	0.719088	0.999499	0.0714286	0.106061
46194	Plasma_cell__infiltrated	TCZ	Plasma_cell	infiltrated	BAG3	0	-0.365357	-0.236917	0.714845	0.999499	0.142857	0.181818
46195	Plasma_cell__infiltrated	TCZ	Plasma_cell	infiltrated	ENTPD1	0	-0.36725	-0.0451502	0.713432	0.999499	0.0833333	0.121212
46196	Plasma_cell__infiltrated	TCZ	Plasma_cell	infiltrated	IL7R	0	-0.36725	-0.281604	0.713432	0.999499	0.0833333	0.121212
46197	Plasma_cell__infiltrated	TCZ	Plasma_cell	infiltrated	LGALS3	0	-0.371036	-0.744113	0.71061	0.999499	0.0714286	0.106061
46198	Plasma_cell__infiltrated	TCZ	Plasma_cell	infiltrated	INHBA	0	-0.371036	-0.421911	0.71061	0.999499	0.0238095	0.0606061
46199	Plasma_cell__infiltrated	TCZ	Plasma_cell	infiltrated	CPB1	0	-0.371036	-0.493157	0.71061	0.999499	0.0238095	0.0606061
46200	Plasma_cell__infiltrated	TCZ	Plasma_cell	infiltrated	CXCL6	0	-0.374823	-0.535704	0.707792	0.999499	0.0238095	0.0606061
46201	Plasma_cell__infiltrated	TCZ	Plasma_cell	infiltrated	KLK3	0	-0.374823	-0.425866	0.707792	0.999499	0.0238095	0.0606061
46202	Plasma_cell__infiltrated	TCZ	Plasma_cell	infiltrated	AKT1	0	-0.374823	-0.192378	0.707792	0.999499	0.0833333	0.121212
46203	Plasma_cell__infiltrated	TCZ	Plasma_cell	infiltrated	CXCR5	0	-0.374823	-0.622549	0.707792	0.999499	0.0238095	0.0606061
46204	Plasma_cell__infiltrated	TCZ	Plasma_cell	infiltrated	TIGIT	0	-0.374823	-0.458985	0.707792	0.999499	0.0833333	0.121212
46205	Plasma_cell__infiltrated	TCZ	Plasma_cell	infiltrated	PNMT	0	-0.378609	0.0537918	0.704978	0.999499	0.119048	0.166667
46206	Plasma_cell__infiltrated	TCZ	Plasma_cell	infiltrated	CSHL1	0	-0.378609	-1.10139	0.704978	0.999499	0.0238095	0.0606061
46207	Plasma_cell__infiltrated	TCZ	Plasma_cell	infiltrated	ADGRG2	0	-0.378609	-0.964074	0.704978	0.999499	0.0238095	0.0606061
46208	Plasma_cell__infiltrated	TCZ	Plasma_cell	infiltrated	GPER1	0	-0.378609	-1.07461	0.704978	0.999499	0.0238095	0.0606061
46209	Plasma_cell__infiltrated	TCZ	Plasma_cell	infiltrated	CD28	0	-0.380502	-0.139013	0.703573	0.999499	0.154762	0.19697
46210	Plasma_cell__infiltrated	TCZ	Plasma_cell	infiltrated	NRXN3	0	-0.382395	-0.905186	0.702169	0.999499	0.0238095	0.0606061
46211	Plasma_cell__infiltrated	TCZ	Plasma_cell	infiltrated	MYH11	0	-0.386181	-1.39848	0.699363	0.999499	0.0238095	0.0606061
46212	Plasma_cell__infiltrated	TCZ	Plasma_cell	infiltrated	TNFSF13B	0	-0.386181	-1.49357	0.699363	0.999499	0.0238095	0.0606061
46213	Plasma_cell__infiltrated	TCZ	Plasma_cell	infiltrated	CD3D	0	-0.386181	0.0948336	0.699363	0.999499	0.107143	0.151515
46214	Plasma_cell__infiltrated	TCZ	Plasma_cell	infiltrated	TNFAIP6	0	-0.388074	-0.226722	0.697961	0.999499	0.107143	0.151515
46215	Plasma_cell__infiltrated	TCZ	Plasma_cell	infiltrated	IL1RL1	0	-0.389967	-1.96572	0.696561	0.999499	0.0238095	0.0606061
46216	Plasma_cell__infiltrated	TCZ	Plasma_cell	infiltrated	CSF1R	0	-0.389967	-0.135849	0.696561	0.999499	0.119048	0.166667
46217	Plasma_cell__infiltrated	TCZ	Plasma_cell	infiltrated	INS	0	-0.393753	-1.66141	0.693763	0.999499	0.0238095	0.0606061
46218	Plasma_cell__infiltrated	TCZ	Plasma_cell	infiltrated	ATG5	0	-0.393753	-0.198422	0.693763	0.999499	0.119048	0.166667
46219	Plasma_cell__infiltrated	TCZ	Plasma_cell	infiltrated	VEGFA	0	-0.397539	-0.343174	0.69097	0.999499	0.0952381	0.136364
46220	Plasma_cell__infiltrated	TCZ	Plasma_cell	infiltrated	SLC2A4	0	-0.397539	-2.45145	0.69097	0.999499	0.0238095	0.0606061
46221	Plasma_cell__infiltrated	TCZ	Plasma_cell	infiltrated	MMP14	0	-0.399432	-0.455062	0.689575	0.999499	0.0357143	0.0757576
46222	Plasma_cell__infiltrated	TCZ	Plasma_cell	infiltrated	ADGRL2	0	-0.399432	-0.465786	0.689575	0.999499	0.0357143	0.0757576
46223	Plasma_cell__infiltrated	TCZ	Plasma_cell	infiltrated	IGHD	0	-0.401325	-0.688729	0.688181	0.999499	0.0952381	0.136364
46224	Plasma_cell__infiltrated	TCZ	Plasma_cell	infiltrated	IER3	0	-0.401325	-0.437738	0.688181	0.999499	0.0833333	0.121212
46225	Plasma_cell__infiltrated	TCZ	Plasma_cell	infiltrated	WNT4	0	-0.403218	-0.370546	0.686788	0.999499	0.0952381	0.136364
46226	Plasma_cell__infiltrated	TCZ	Plasma_cell	infiltrated	COL9A2	0	-0.405111	-0.39548	0.685396	0.999499	0.142857	0.181818
46227	Plasma_cell__infiltrated	TCZ	Plasma_cell	infiltrated	HSPA1B	0	-0.405111	-0.0260858	0.685396	0.999499	0.119048	0.166667
46228	Plasma_cell__infiltrated	TCZ	Plasma_cell	infiltrated	EGF	0	-0.405111	-0.516381	0.685396	0.999499	0.166667	0.19697
46229	Plasma_cell__infiltrated	TCZ	Plasma_cell	infiltrated	P2RX5	0	-0.407004	-0.482293	0.684005	0.999499	0.0357143	0.0757576
46230	Plasma_cell__infiltrated	TCZ	Plasma_cell	infiltrated	CD34	0	-0.408897	-0.0592756	0.682615	0.999499	0.119048	0.166667
46231	Plasma_cell__infiltrated	TCZ	Plasma_cell	infiltrated	CX3CR1	0	-0.41079	-0.891836	0.681226	0.999499	0.0357143	0.0757576
46232	Plasma_cell__infiltrated	TCZ	Plasma_cell	infiltrated	MMP19	0	-0.41079	-1.09864	0.681226	0.999499	0.0357143	0.0757576
46233	Plasma_cell__infiltrated	TCZ	Plasma_cell	infiltrated	ETV5	0	-0.41079	-1.12534	0.681226	0.999499	0.0357143	0.0757576
46234	Plasma_cell__infiltrated	TCZ	Plasma_cell	infiltrated	SELPLG	0	-0.412683	-0.0711154	0.679839	0.999499	0.130952	0.181818
46235	Plasma_cell__infiltrated	TCZ	Plasma_cell	infiltrated	CLEC5A	0	-0.414576	-0.932367	0.678452	0.999499	0.0357143	0.0757576
46236	Plasma_cell__infiltrated	TCZ	Plasma_cell	infiltrated	CPA3	0	-0.414576	-0.938581	0.678452	0.999499	0.0357143	0.0757576
46237	Plasma_cell__infiltrated	TCZ	Plasma_cell	infiltrated	CSF2RB	0	-0.41647	0.0739373	0.677066	0.999499	0.154762	0.212121
46238	Plasma_cell__infiltrated	TCZ	Plasma_cell	infiltrated	WNT5A	0	-0.420256	-0.82479	0.674299	0.999499	0.0833333	0.121212
46239	Plasma_cell__infiltrated	TCZ	Plasma_cell	infiltrated	CXCR3	0	-0.420256	-0.528341	0.674299	0.999499	0.0952381	0.136364
46240	Plasma_cell__infiltrated	TCZ	Plasma_cell	infiltrated	IL17D	0	-0.420256	-0.689692	0.674299	0.999499	0.0833333	0.121212
46241	Plasma_cell__infiltrated	TCZ	Plasma_cell	infiltrated	ETV4	0	-0.420256	-0.723181	0.674299	0.999499	0.0833333	0.121212
46242	Plasma_cell__infiltrated	TCZ	Plasma_cell	infiltrated	CIDEA	0	-0.422149	-1.12709	0.672917	0.999499	0.0357143	0.0757576
46243	Plasma_cell__infiltrated	TCZ	Plasma_cell	infiltrated	GPBAR1	0	-0.424042	-0.259767	0.671535	0.999499	0.047619	0.0909091
46244	Plasma_cell__infiltrated	TCZ	Plasma_cell	infiltrated	C9orf16	0	-0.427828	-0.44752	0.668777	0.999499	0.047619	0.0909091
46245	Plasma_cell__infiltrated	TCZ	Plasma_cell	infiltrated	ANGPTL1	0	-0.427828	-0.181222	0.668777	0.999499	0.047619	0.0909091
46246	Plasma_cell__infiltrated	TCZ	Plasma_cell	infiltrated	APOA1	0	-0.427828	-0.274248	0.668777	0.999499	0.107143	0.151515
46247	Plasma_cell__infiltrated	TCZ	Plasma_cell	infiltrated	LTBR	0	-0.429721	-1.56436	0.667399	0.999499	0.0357143	0.0757576
46248	Plasma_cell__infiltrated	TCZ	Plasma_cell	infiltrated	CCL11	0	-0.431614	-0.708937	0.666022	0.999499	0.047619	0.0909091
46249	Plasma_cell__infiltrated	TCZ	Plasma_cell	infiltrated	FGF7	0	-0.437293	-0.730347	0.661899	0.999499	0.0952381	0.136364
46250	Plasma_cell__infiltrated	TCZ	Plasma_cell	infiltrated	ABL2	0	-0.439186	-0.765015	0.660527	0.999499	0.047619	0.0909091
46251	Plasma_cell__infiltrated	TCZ	Plasma_cell	infiltrated	BAX	0	-0.439186	-0.54626	0.660527	0.999499	0.178571	0.212121
46252	Plasma_cell__infiltrated	TCZ	Plasma_cell	infiltrated	ADGRE5	0	-0.442972	-1.10799	0.657786	0.999499	0.0833333	0.121212
46253	Plasma_cell__infiltrated	TCZ	Plasma_cell	infiltrated	LY6D	0	-0.442972	-0.710552	0.657786	0.999499	0.047619	0.0909091
46254	Plasma_cell__infiltrated	TCZ	Plasma_cell	infiltrated	CCL3	0	-0.446758	-0.0993853	0.65505	0.999499	0.130952	0.181818
46255	Plasma_cell__infiltrated	TCZ	Plasma_cell	infiltrated	ITGA9	0	-0.446758	-1.0414	0.65505	0.999499	0.047619	0.0909091
46256	Plasma_cell__infiltrated	TCZ	Plasma_cell	infiltrated	HTT	0	-0.450544	-0.867315	0.652318	0.999499	0.047619	0.0909091
46257	Plasma_cell__infiltrated	TCZ	Plasma_cell	infiltrated	UCP1	0	-0.450544	0.161818	0.652318	0.999499	0.0714286	0.121212
46258	Plasma_cell__infiltrated	TCZ	Plasma_cell	infiltrated	TTR	0	-0.45433	-1.0038	0.649591	0.999499	0.047619	0.0909091
46259	Plasma_cell__infiltrated	TCZ	Plasma_cell	infiltrated	KITLG	0	-0.458116	-1.13538	0.646869	0.999499	0.047619	0.0909091
46260	Plasma_cell__infiltrated	TCZ	Plasma_cell	infiltrated	JUNB	0	-0.458116	-0.305663	0.646869	0.999499	0.154762	0.19697
46261	Plasma_cell__infiltrated	TCZ	Plasma_cell	infiltrated	STAT5A	0	-0.458116	-0.529127	0.646869	0.999499	0.119048	0.166667
46262	Plasma_cell__infiltrated	TCZ	Plasma_cell	infiltrated	CD81	0	-0.458116	-0.233522	0.646869	0.999499	0.130952	0.181818
46263	Plasma_cell__infiltrated	TCZ	Plasma_cell	infiltrated	CALM2	0	-0.461903	-0.254449	0.644151	0.999499	0.178571	0.227273
46264	Plasma_cell__infiltrated	TCZ	Plasma_cell	infiltrated	MERTK	0	-0.465689	-0.113079	0.641438	0.999499	0.142857	0.19697
46265	Plasma_cell__infiltrated	TCZ	Plasma_cell	infiltrated	IL24	0	-0.467582	-0.474299	0.640084	0.999499	0.0595238	0.106061
46266	Plasma_cell__infiltrated	TCZ	Plasma_cell	infiltrated	TAP2	0	-0.469475	-0.099298	0.63873	0.999499	0.166667	0.227273
46267	Plasma_cell__infiltrated	TCZ	Plasma_cell	infiltrated	APP	0	-0.471368	-0.702595	0.637378	0.999499	0.0595238	0.106061
46268	Plasma_cell__infiltrated	TCZ	Plasma_cell	infiltrated	SOX9	0	-0.477047	-25.1257	0.633329	0.999499	0	0.0454545
46269	Plasma_cell__infiltrated	TCZ	Plasma_cell	infiltrated	HLA-E	0	-0.482726	-0.166857	0.62929	0.999499	0.380952	0.439394
46270	Plasma_cell__infiltrated	TCZ	Plasma_cell	infiltrated	TNFRSF10B	0	-0.484619	-1.48931	0.627947	0.999499	0.047619	0.0909091
46271	Plasma_cell__infiltrated	TCZ	Plasma_cell	infiltrated	PSCA	0	-0.486512	-1.03828	0.626604	0.999499	0.0595238	0.106061
46272	Plasma_cell__infiltrated	TCZ	Plasma_cell	infiltrated	CCL21	0	-0.490298	-0.899849	0.623923	0.999499	0.0595238	0.106061
46273	Plasma_cell__infiltrated	TCZ	Plasma_cell	infiltrated	EFNB1	0	-0.492191	-0.412824	0.622584	0.999499	0.0714286	0.121212
46274	Plasma_cell__infiltrated	TCZ	Plasma_cell	infiltrated	GZMB	0	-0.492191	-0.368171	0.622584	0.999499	0.130952	0.181818
46275	Plasma_cell__infiltrated	TCZ	Plasma_cell	infiltrated	TGFBR2	0	-0.495977	-0.513035	0.61991	0.999499	0.119048	0.166667
46276	Plasma_cell__infiltrated	TCZ	Plasma_cell	infiltrated	FPR1	0	-0.49787	-0.918962	0.618575	0.999499	0.0595238	0.106061
46277	Plasma_cell__infiltrated	TCZ	Plasma_cell	infiltrated	KRAS	0	-0.499763	-0.655312	0.617242	0.999499	0.0714286	0.121212
46278	Plasma_cell__infiltrated	TCZ	Plasma_cell	infiltrated	LCN2	0	-0.499763	-0.66436	0.617242	0.999499	0.0714286	0.121212
46279	Plasma_cell__infiltrated	TCZ	Plasma_cell	infiltrated	BATF3	0	-0.50355	-1.54457	0.614578	0.999499	0.0119048	0.0606061
46280	Plasma_cell__infiltrated	TCZ	Plasma_cell	infiltrated	FABP4	0	-0.50355	-0.636762	0.614578	0.999499	0.0119048	0.0606061
46281	Plasma_cell__infiltrated	TCZ	Plasma_cell	infiltrated	CD14	0	-0.505443	-0.390842	0.613248	0.999499	0.0833333	0.136364
46282	Plasma_cell__infiltrated	TCZ	Plasma_cell	infiltrated	CD3G	0	-0.507336	-0.149081	0.611919	0.999499	0.0952381	0.151515
46283	Plasma_cell__infiltrated	TCZ	Plasma_cell	infiltrated	CSF2	0	-0.509229	-0.289259	0.610592	0.999499	0.0833333	0.136364
46284	Plasma_cell__infiltrated	TCZ	Plasma_cell	infiltrated	ADGRB3	0	-0.511122	-2.77522	0.609266	0.999499	0.0119048	0.0606061
46285	Plasma_cell__infiltrated	TCZ	Plasma_cell	infiltrated	SOX4	0	-0.511122	-0.801727	0.609266	0.999499	0.0714286	0.121212
46286	Plasma_cell__infiltrated	TCZ	Plasma_cell	infiltrated	COL8A1	0	-0.514908	-3.20632	0.606617	0.999499	0.0119048	0.0606061
46287	Plasma_cell__infiltrated	TCZ	Plasma_cell	infiltrated	TSLP	0	-0.514908	-0.495046	0.606617	0.999499	0.166667	0.212121
46288	Plasma_cell__infiltrated	TCZ	Plasma_cell	infiltrated	PCNA	0	-0.516801	-0.338178	0.605295	0.999499	0.0833333	0.136364
46289	Plasma_cell__infiltrated	TCZ	Plasma_cell	infiltrated	BRCA1	0	-0.518694	-3.10468	0.603974	0.999499	0.0119048	0.0606061
46290	Plasma_cell__infiltrated	TCZ	Plasma_cell	infiltrated	CCL15	0	-0.518694	-2.84853	0.603974	0.999499	0.0119048	0.0606061
46291	Plasma_cell__infiltrated	TCZ	Plasma_cell	infiltrated	GLUL	0	-0.52248	-0.291604	0.601336	0.999499	0.0952381	0.151515
46292	Plasma_cell__infiltrated	TCZ	Plasma_cell	infiltrated	ACVR1B	0	-0.526266	-0.943691	0.598703	0.999499	0.0238095	0.0757576
46293	Plasma_cell__infiltrated	TCZ	Plasma_cell	infiltrated	ANXA4	0	-0.530052	-0.483973	0.596076	0.999499	0.0238095	0.0757576
46294	Plasma_cell__infiltrated	TCZ	Plasma_cell	infiltrated	EZH2	0	-0.531945	-0.745692	0.594764	0.999499	0.0833333	0.136364
46295	Plasma_cell__infiltrated	TCZ	Plasma_cell	infiltrated	CHGA	0	-0.533838	-1.62539	0.593453	0.999499	0.0238095	0.0757576
46296	Plasma_cell__infiltrated	TCZ	Plasma_cell	infiltrated	LTB	0	-0.535731	-0.248735	0.592144	0.999499	0.202381	0.257576
46297	Plasma_cell__infiltrated	TCZ	Plasma_cell	infiltrated	OXGR1	0	-0.537624	-1.06332	0.590836	0.999499	0.0238095	0.0757576
46298	Plasma_cell__infiltrated	TCZ	Plasma_cell	infiltrated	OLR1	0	-0.537624	-1.41177	0.590836	0.999499	0.0238095	0.0757576
46299	Plasma_cell__infiltrated	TCZ	Plasma_cell	infiltrated	PECAM1	0	-0.54141	-1.63788	0.588225	0.999499	0.0238095	0.0757576
46300	Plasma_cell__infiltrated	TCZ	Plasma_cell	infiltrated	MAPK14	0	-0.54141	-0.734256	0.588225	0.999499	0.0833333	0.136364
46301	Plasma_cell__infiltrated	TCZ	Plasma_cell	infiltrated	ANGPT1	0	-0.54141	-2.08457	0.588225	0.999499	0.0238095	0.0757576
46302	Plasma_cell__infiltrated	TCZ	Plasma_cell	infiltrated	AQP3	0	-0.54141	-1.03111	0.588225	0.999499	0.0714286	0.121212
46303	Plasma_cell__infiltrated	TCZ	Plasma_cell	infiltrated	GPR183	0	-0.54141	-0.999776	0.588225	0.999499	0.0714286	0.121212
46304	Plasma_cell__infiltrated	TCZ	Plasma_cell	infiltrated	RXRA	0	-0.545196	-1.98492	0.585618	0.999499	0.0238095	0.0757576
46305	Plasma_cell__infiltrated	TCZ	Plasma_cell	infiltrated	ACVR2A	0	-0.545196	-0.363689	0.585618	0.999499	0.0952381	0.151515
46306	Plasma_cell__infiltrated	TCZ	Plasma_cell	infiltrated	IL2	0	-0.548983	-0.566459	0.583017	0.999499	0.0357143	0.0909091
46307	Plasma_cell__infiltrated	TCZ	Plasma_cell	infiltrated	ADGRE2	0	-0.548983	-1.98824	0.583017	0.999499	0.0238095	0.0757576
46308	Plasma_cell__infiltrated	TCZ	Plasma_cell	infiltrated	FZD1	0	-0.548983	-0.44106	0.583017	0.999499	0.0357143	0.0909091
46309	Plasma_cell__infiltrated	TCZ	Plasma_cell	infiltrated	MMP2	0	-0.550876	-0.738428	0.581719	0.999499	0.0833333	0.136364
46310	Plasma_cell__infiltrated	TCZ	Plasma_cell	infiltrated	DUSP1	0	-0.552769	-0.756546	0.580422	0.999499	0.0357143	0.0909091
46311	Plasma_cell__infiltrated	TCZ	Plasma_cell	infiltrated	MIF	0	-0.552769	-0.283776	0.580422	0.999499	0.285714	0.348485
46312	Plasma_cell__infiltrated	TCZ	Plasma_cell	infiltrated	COL5A1	0	-0.554662	-0.683276	0.579126	0.999499	0.0833333	0.136364
46313	Plasma_cell__infiltrated	TCZ	Plasma_cell	infiltrated	TIMP1	0	-0.554662	-0.149555	0.579126	0.999499	0.130952	0.19697
46314	Plasma_cell__infiltrated	TCZ	Plasma_cell	infiltrated	CD37	0	-0.556555	-0.197248	0.577832	0.999499	0.190476	0.257576
46315	Plasma_cell__infiltrated	TCZ	Plasma_cell	infiltrated	IL6	0	-0.560341	0.0913442	0.575247	0.999499	0.047619	0.106061
46316	Plasma_cell__infiltrated	TCZ	Plasma_cell	infiltrated	BST1	0	-0.560341	-0.859795	0.575247	0.999499	0.0357143	0.0909091
46317	Plasma_cell__infiltrated	TCZ	Plasma_cell	infiltrated	TLR2	0	-0.562234	-0.420742	0.573957	0.999499	0.190476	0.242424
46318	Plasma_cell__infiltrated	TCZ	Plasma_cell	infiltrated	KRT5	0	-0.564127	-0.914354	0.572668	0.999499	0.0357143	0.0909091
46319	Plasma_cell__infiltrated	TCZ	Plasma_cell	infiltrated	CD33	0	-0.564127	-0.825581	0.572668	0.999499	0.0357143	0.0909091
46320	Plasma_cell__infiltrated	TCZ	Plasma_cell	infiltrated	HSP90AB1	0	-0.567913	-0.132557	0.570094	0.999499	0.261905	0.348485
46321	Plasma_cell__infiltrated	TCZ	Plasma_cell	infiltrated	IGHG1	0	-0.569806	-0.233175	0.568809	0.999499	0.857143	0.909091
46322	Plasma_cell__infiltrated	TCZ	Plasma_cell	infiltrated	BST2	0	-0.569806	-0.47573	0.568809	0.999499	0.202381	0.257576
46323	Plasma_cell__infiltrated	TCZ	Plasma_cell	infiltrated	KDR	0	-0.571699	-1.25937	0.567526	0.999499	0.0357143	0.0909091
46324	Plasma_cell__infiltrated	TCZ	Plasma_cell	infiltrated	ITGA2	0	-0.575485	-1.22471	0.564963	0.999499	0.0714286	0.121212
46325	Plasma_cell__infiltrated	TCZ	Plasma_cell	infiltrated	CXCR4	0	-0.579271	-0.314234	0.562406	0.999499	0.119048	0.181818
46326	Plasma_cell__infiltrated	TCZ	Plasma_cell	infiltrated	EMP3	0	-0.581164	-0.409941	0.56113	0.999499	0.107143	0.166667
46327	Plasma_cell__infiltrated	TCZ	Plasma_cell	infiltrated	COL15A1	0	-0.581164	-0.40762	0.56113	0.999499	0.107143	0.166667
46328	Plasma_cell__infiltrated	TCZ	Plasma_cell	infiltrated	ADGRL1	0	-0.583057	-0.642652	0.559855	0.999499	0.142857	0.19697
46329	Plasma_cell__infiltrated	TCZ	Plasma_cell	infiltrated	VCAM1	0	-0.583057	-1.52157	0.559855	0.999499	0.0357143	0.0909091
46330	Plasma_cell__infiltrated	TCZ	Plasma_cell	infiltrated	ITK	0	-0.583057	-0.396385	0.559855	0.999499	0.047619	0.106061
46331	Plasma_cell__infiltrated	TCZ	Plasma_cell	infiltrated	PTPRC	0	-0.583057	-0.235891	0.559855	0.999499	0.238095	0.30303
46332	Plasma_cell__infiltrated	TCZ	Plasma_cell	infiltrated	IFITM3	0	-0.58495	-0.21995	0.558581	0.999499	0.285714	0.348485
46333	Plasma_cell__infiltrated	TCZ	Plasma_cell	infiltrated	CD69	0	-0.586843	-0.230994	0.557309	0.999499	0.0595238	0.121212
46334	Plasma_cell__infiltrated	TCZ	Plasma_cell	infiltrated	CLCF1	0	-0.586843	-1.6394	0.557309	0.999499	0.0357143	0.0909091
46335	Plasma_cell__infiltrated	TCZ	Plasma_cell	infiltrated	CSF2RA	0	-0.586843	-0.544739	0.557309	0.999499	0.047619	0.106061
46336	Plasma_cell__infiltrated	TCZ	Plasma_cell	infiltrated	CD163	0	-0.594416	-1.02797	0.552234	0.999499	0.047619	0.106061
46337	Plasma_cell__infiltrated	TCZ	Plasma_cell	infiltrated	MET	0	-0.594416	-0.800052	0.552234	0.999499	0.047619	0.106061
46338	Plasma_cell__infiltrated	TCZ	Plasma_cell	infiltrated	CD27	0	-0.594416	-0.237832	0.552234	0.999499	0.202381	0.272727
46339	Plasma_cell__infiltrated	TCZ	Plasma_cell	infiltrated	HDAC4	0	-0.598202	-0.523861	0.549705	0.999499	0.0595238	0.121212
46340	Plasma_cell__infiltrated	TCZ	Plasma_cell	infiltrated	MMP9	0	-0.603881	-0.299626	0.545923	0.999499	0.130952	0.19697
46341	Plasma_cell__infiltrated	TCZ	Plasma_cell	infiltrated	CXCL17	0	-0.605774	-0.210918	0.544665	0.999499	0.0714286	0.136364
46342	Plasma_cell__infiltrated	TCZ	Plasma_cell	infiltrated	TPM2	0	-0.605774	-0.538238	0.544665	0.999499	0.142857	0.19697
46343	Plasma_cell__infiltrated	TCZ	Plasma_cell	infiltrated	CALD1	0	-0.605774	-0.750609	0.544665	0.999499	0.0952381	0.151515
46344	Plasma_cell__infiltrated	TCZ	Plasma_cell	infiltrated	CD80	0	-0.607667	-0.14395	0.543408	0.999499	0.130952	0.19697
46345	Plasma_cell__infiltrated	TCZ	Plasma_cell	infiltrated	TNFSF8	0	-0.60956	-0.182681	0.542153	0.999499	0.0833333	0.151515
46346	Plasma_cell__infiltrated	TCZ	Plasma_cell	infiltrated	CLOCK	0	-0.617132	-0.71789	0.537148	0.999499	0.0595238	0.121212
46347	Plasma_cell__infiltrated	TCZ	Plasma_cell	infiltrated	EGFR	0	-0.624704	-0.20965	0.532165	0.999499	0.0714286	0.136364
46348	Plasma_cell__infiltrated	TCZ	Plasma_cell	infiltrated	MAF	0	-0.626597	-0.629396	0.530923	0.999499	0.119048	0.181818
46349	Plasma_cell__infiltrated	TCZ	Plasma_cell	infiltrated	GSN	0	-0.62849	-0.19449	0.529683	0.999499	0.190476	0.272727
46350	Plasma_cell__infiltrated	TCZ	Plasma_cell	infiltrated	SAA2	0	-0.632276	-0.406069	0.527206	0.999499	0.0714286	0.136364
46351	Plasma_cell__infiltrated	TCZ	Plasma_cell	infiltrated	FZD5	0	-0.632276	-1.67403	0.527206	0.999499	0.047619	0.106061
46352	Plasma_cell__infiltrated	TCZ	Plasma_cell	infiltrated	TNFRSF21	0	-0.632276	-1.62559	0.527206	0.999499	0.047619	0.106061
46353	Plasma_cell__infiltrated	TCZ	Plasma_cell	infiltrated	KRT6C	0	-0.636063	-26.0446	0.524736	0.999499	0	0.0606061
46354	Plasma_cell__infiltrated	TCZ	Plasma_cell	infiltrated	JUN	0	-0.639849	-0.808473	0.522271	0.999499	0.0595238	0.121212
46355	Plasma_cell__infiltrated	TCZ	Plasma_cell	infiltrated	VEGFB	0	-0.647421	-0.72248	0.51736	0.999499	0.0595238	0.121212
46356	Plasma_cell__infiltrated	TCZ	Plasma_cell	infiltrated	MYC	0	-0.647421	-0.70118	0.51736	0.999499	0.0714286	0.136364
46357	Plasma_cell__infiltrated	TCZ	Plasma_cell	infiltrated	LY75	0	-0.647421	-0.644044	0.51736	0.999499	0.0714286	0.136364
46358	Plasma_cell__infiltrated	TCZ	Plasma_cell	infiltrated	TLR1	0	-0.658779	-0.514775	0.510038	0.999499	0.0833333	0.151515
46359	Plasma_cell__infiltrated	TCZ	Plasma_cell	infiltrated	ACTG2	0	-0.668244	-2.96726	0.503978	0.999499	0.0119048	0.0757576
46360	Plasma_cell__infiltrated	TCZ	Plasma_cell	infiltrated	TNFRSF4	0	-0.668244	-2.40696	0.503978	0.999499	0.0119048	0.0757576
46361	Plasma_cell__infiltrated	TCZ	Plasma_cell	infiltrated	TNFRSF10D	0	-0.668244	-2.60977	0.503978	0.999499	0.0119048	0.0757576
46362	Plasma_cell__infiltrated	TCZ	Plasma_cell	infiltrated	XCL2	0	-0.67203	-3.02081	0.501564	0.999499	0.0119048	0.0757576
46363	Plasma_cell__infiltrated	TCZ	Plasma_cell	infiltrated	HSP90AA1	0	-0.67203	-0.224229	0.501564	0.999499	0.297619	0.378788
46364	Plasma_cell__infiltrated	TCZ	Plasma_cell	infiltrated	TNFSF9	0	-0.673923	-0.602131	0.50036	0.999499	0.0833333	0.151515
46365	Plasma_cell__infiltrated	TCZ	Plasma_cell	infiltrated	MALAT1	0	-0.675816	-0.277607	0.499157	0.999499	0.845238	0.909091
46366	Plasma_cell__infiltrated	TCZ	Plasma_cell	infiltrated	ADGRG3	0	-0.675816	-2.76904	0.499157	0.999499	0.0119048	0.0757576
46367	Plasma_cell__infiltrated	TCZ	Plasma_cell	infiltrated	DUSP4	0	-0.681496	-1.33637	0.495558	0.999499	0.0238095	0.0909091
46368	Plasma_cell__infiltrated	TCZ	Plasma_cell	infiltrated	BMP5	0	-0.692854	-1.60248	0.488401	0.999499	0.0238095	0.0909091
46369	Plasma_cell__infiltrated	TCZ	Plasma_cell	infiltrated	HGF	0	-0.69664	-1.93359	0.486028	0.999499	0.0238095	0.0909091
46370	Plasma_cell__infiltrated	TCZ	Plasma_cell	infiltrated	FGFR1	0	-0.69664	-1.45311	0.486028	0.999499	0.0238095	0.0909091
46371	Plasma_cell__infiltrated	TCZ	Plasma_cell	infiltrated	FCER1G	0	-0.69664	-0.820295	0.486028	0.999499	0.0833333	0.151515
46372	Plasma_cell__infiltrated	TCZ	Plasma_cell	infiltrated	CD3E	0	-0.698533	-0.387283	0.484844	0.999499	0.166667	0.242424
46373	Plasma_cell__infiltrated	TCZ	Plasma_cell	infiltrated	RAMP1	0	-0.700426	-2.02718	0.483661	0.999499	0.0238095	0.0909091
46374	Plasma_cell__infiltrated	TCZ	Plasma_cell	infiltrated	GADD45B	0	-0.700426	-0.247018	0.483661	0.999499	0.119048	0.19697
46375	Plasma_cell__infiltrated	TCZ	Plasma_cell	infiltrated	PGR	0	-0.704212	-1.19761	0.481301	0.999499	0.0714286	0.136364
46376	Plasma_cell__infiltrated	TCZ	Plasma_cell	infiltrated	CFD	0	-0.707998	-2.36585	0.478946	0.999499	0.0238095	0.0909091
46377	Plasma_cell__infiltrated	TCZ	Plasma_cell	infiltrated	S100A2	0	-0.707998	-0.733243	0.478946	0.999499	0.0833333	0.151515
46378	Plasma_cell__infiltrated	TCZ	Plasma_cell	infiltrated	CMKLR1	0	-0.711784	-2.40201	0.476598	0.999499	0.0238095	0.0909091
46379	Plasma_cell__infiltrated	TCZ	Plasma_cell	infiltrated	KRT23	0	-0.711784	-1.45381	0.476598	0.999499	0.0714286	0.136364
46380	Plasma_cell__infiltrated	TCZ	Plasma_cell	infiltrated	ELANE	0	-0.711784	-1.42275	0.476598	0.999499	0.0714286	0.136364
46381	Plasma_cell__infiltrated	TCZ	Plasma_cell	infiltrated	DCN	0	-0.71557	-0.476973	0.474257	0.999499	0.107143	0.181818
46382	Plasma_cell__infiltrated	TCZ	Plasma_cell	infiltrated	TNFRSF11B	0	-0.71557	-0.352206	0.474257	0.999499	0.178571	0.257576
46383	Plasma_cell__infiltrated	TCZ	Plasma_cell	infiltrated	SOD1	0	-0.717463	-0.260964	0.473088	0.999499	0.119048	0.19697
46384	Plasma_cell__infiltrated	TCZ	Plasma_cell	infiltrated	IL15	0	-0.717463	-1.10911	0.473088	0.999499	0.0357143	0.106061
46385	Plasma_cell__infiltrated	TCZ	Plasma_cell	infiltrated	RARRES1	0	-0.719356	-0.859588	0.471921	0.999499	0.0833333	0.151515
46386	Plasma_cell__infiltrated	TCZ	Plasma_cell	infiltrated	ICOS	0	-0.719356	-0.67977	0.471921	0.999499	0.142857	0.212121
46387	Plasma_cell__infiltrated	TCZ	Plasma_cell	infiltrated	AHI1	0	-0.721249	-1.35132	0.470756	0.999499	0.0357143	0.106061
46388	Plasma_cell__infiltrated	TCZ	Plasma_cell	infiltrated	FGF1	0	-0.725036	-1.41864	0.46843	0.999499	0.0357143	0.106061
46389	Plasma_cell__infiltrated	TCZ	Plasma_cell	infiltrated	IL33	0	-0.728822	-1.16956	0.466111	0.999499	0.0357143	0.106061
46390	Plasma_cell__infiltrated	TCZ	Plasma_cell	infiltrated	ITGB5	0	-0.732608	-1.4607	0.463798	0.999499	0.0357143	0.106061
46391	Plasma_cell__infiltrated	TCZ	Plasma_cell	infiltrated	EPHA4	0	-0.732608	-1.3676	0.463798	0.999499	0.0357143	0.106061
46392	Plasma_cell__infiltrated	TCZ	Plasma_cell	infiltrated	FYB1	0	-0.734501	-0.300496	0.462644	0.999499	0.166667	0.242424
46393	Plasma_cell__infiltrated	TCZ	Plasma_cell	infiltrated	HDAC11	0	-0.736394	-1.56691	0.461491	0.999499	0.0357143	0.106061
46394	Plasma_cell__infiltrated	TCZ	Plasma_cell	infiltrated	GPX3	0	-0.745859	-0.728665	0.455753	0.999499	0.047619	0.121212
46395	Plasma_cell__infiltrated	TCZ	Plasma_cell	infiltrated	MT1X	0	-0.747752	-2.03772	0.45461	0.999499	0.0357143	0.106061
46396	Plasma_cell__infiltrated	TCZ	Plasma_cell	infiltrated	XCL1	0	-0.747752	-0.421308	0.45461	0.999499	0.22619	0.30303
46397	Plasma_cell__infiltrated	TCZ	Plasma_cell	infiltrated	HLA-DQA1	0	-0.751538	-0.456847	0.452329	0.999499	0.25	0.318182
46398	Plasma_cell__infiltrated	TCZ	Plasma_cell	infiltrated	NLRC4	0	-0.751538	-1.76442	0.452329	0.999499	0.0357143	0.106061
46399	Plasma_cell__infiltrated	TCZ	Plasma_cell	infiltrated	SNAI2	0	-0.761003	-1.38369	0.446655	0.999499	0.047619	0.121212
46400	Plasma_cell__infiltrated	TCZ	Plasma_cell	infiltrated	CXCR6	0	-0.768576	-1.52588	0.442145	0.999499	0.047619	0.121212
46401	Plasma_cell__infiltrated	TCZ	Plasma_cell	infiltrated	CCR7	0	-0.768576	-0.286978	0.442145	0.999499	0.0714286	0.151515
46402	Plasma_cell__infiltrated	TCZ	Plasma_cell	infiltrated	ABL1	0	-0.772362	-1.34381	0.4399	0.999499	0.047619	0.121212
46403	Plasma_cell__infiltrated	TCZ	Plasma_cell	infiltrated	ACVRL1	0	-0.774255	-0.963469	0.43878	0.999499	0.0714286	0.151515
46404	Plasma_cell__infiltrated	TCZ	Plasma_cell	infiltrated	CYTOR	0	-0.776148	-0.706841	0.437662	0.999499	0.107143	0.181818
46405	Plasma_cell__infiltrated	TCZ	Plasma_cell	infiltrated	TNFRSF13B	0	-0.776148	-1.65114	0.437662	0.999499	0.047619	0.121212
46406	Plasma_cell__infiltrated	TCZ	Plasma_cell	infiltrated	ICAM3	0	-0.781827	-0.644925	0.434316	0.999499	0.190476	0.272727
46407	Plasma_cell__infiltrated	TCZ	Plasma_cell	infiltrated	MXRA8	0	-0.78372	-1.65759	0.433204	0.999499	0.047619	0.121212
46408	Plasma_cell__infiltrated	TCZ	Plasma_cell	infiltrated	BGN	0	-0.78372	-0.543426	0.433204	0.999499	0.0714286	0.151515
46409	Plasma_cell__infiltrated	TCZ	Plasma_cell	infiltrated	GAS6	0	-0.787506	-0.382217	0.430986	0.999499	0.190476	0.272727
46410	Plasma_cell__infiltrated	TCZ	Plasma_cell	infiltrated	RPL37	0	-0.791292	-0.363435	0.428774	0.999499	0.285714	0.363636
46411	Plasma_cell__infiltrated	TCZ	Plasma_cell	infiltrated	TWIST1	0	-0.795078	-0.79268	0.426568	0.999499	0.0714286	0.151515
46412	Plasma_cell__infiltrated	TCZ	Plasma_cell	infiltrated	ZFP36	0	-0.800757	-0.376994	0.423272	0.999499	0.190476	0.272727
46413	Plasma_cell__infiltrated	TCZ	Plasma_cell	infiltrated	HSPB1	0	-0.810223	-0.379406	0.417812	0.999499	0.178571	0.272727
46414	Plasma_cell__infiltrated	TCZ	Plasma_cell	infiltrated	IGFBP2	0	-0.814009	-0.5612	0.41564	0.999499	0.0833333	0.166667
46415	Plasma_cell__infiltrated	TCZ	Plasma_cell	infiltrated	INHBB	0	-0.817795	-1.55797	0.413474	0.999499	0.0119048	0.0909091
46416	Plasma_cell__infiltrated	TCZ	Plasma_cell	infiltrated	S100A10	0	-0.817795	-0.702966	0.413474	0.999499	0.0952381	0.181818
46417	Plasma_cell__infiltrated	TCZ	Plasma_cell	infiltrated	FYN	0	-0.825367	-0.366668	0.409163	0.999499	0.202381	0.30303
46418	Plasma_cell__infiltrated	TCZ	Plasma_cell	infiltrated	IFNAR1	0	-0.825367	-1.09313	0.409163	0.999499	0.0714286	0.151515
46419	Plasma_cell__infiltrated	TCZ	Plasma_cell	infiltrated	C5AR2	0	-0.829153	-3.11418	0.407018	0.999499	0.0119048	0.0909091
46420	Plasma_cell__infiltrated	TCZ	Plasma_cell	infiltrated	MGP	0	-0.836725	-1.09036	0.402747	0.999499	0.0714286	0.151515
46421	Plasma_cell__infiltrated	TCZ	Plasma_cell	infiltrated	PPARD	0	-0.849976	-0.988239	0.395338	0.999499	0.0833333	0.166667
46422	Plasma_cell__infiltrated	TCZ	Plasma_cell	infiltrated	CD40LG	0	-0.855656	-2.06068	0.392188	0.999499	0.0238095	0.106061
46423	Plasma_cell__infiltrated	TCZ	Plasma_cell	infiltrated	FABP5	0	-0.859442	-1.02126	0.390097	0.999499	0.0833333	0.166667
46424	Plasma_cell__infiltrated	TCZ	Plasma_cell	infiltrated	FCGR3A	0	-0.859442	-0.693342	0.390097	0.999499	0.0952381	0.181818
46425	Plasma_cell__infiltrated	TCZ	Plasma_cell	infiltrated	ST6GAL1	0	-0.861335	-0.305063	0.389054	0.999499	0.214286	0.318182
46426	Plasma_cell__infiltrated	TCZ	Plasma_cell	infiltrated	DST	0	-0.863228	-2.09795	0.388012	0.999499	0.0238095	0.106061
46427	Plasma_cell__infiltrated	TCZ	Plasma_cell	infiltrated	MMP12	0	-0.867014	-2.98237	0.385934	0.999499	0.0238095	0.106061
46428	Plasma_cell__infiltrated	TCZ	Plasma_cell	infiltrated	ADGRG6	0	-0.867014	-2.52778	0.385934	0.999499	0.0238095	0.106061
46429	Plasma_cell__infiltrated	TCZ	Plasma_cell	infiltrated	S100A4	0	-0.868907	-0.492793	0.384898	0.999499	0.190476	0.287879
46430	Plasma_cell__infiltrated	TCZ	Plasma_cell	infiltrated	IGF1	0	-0.868907	-0.80997	0.384898	0.999499	0.0952381	0.181818
46431	Plasma_cell__infiltrated	TCZ	Plasma_cell	infiltrated	TNFRSF9	0	-0.8708	-1.02789	0.383863	0.999499	0.0952381	0.181818
46432	Plasma_cell__infiltrated	TCZ	Plasma_cell	infiltrated	CTNNB1	0	-0.874586	-0.830334	0.381799	0.999499	0.130952	0.212121
46433	Plasma_cell__infiltrated	TCZ	Plasma_cell	infiltrated	CCL5	0	-0.878372	-0.659585	0.379742	0.999499	0.202381	0.287879
46434	Plasma_cell__infiltrated	TCZ	Plasma_cell	infiltrated	ADIRF	0	-0.880265	-0.992985	0.378716	0.999499	0.0952381	0.181818
46435	Plasma_cell__infiltrated	TCZ	Plasma_cell	infiltrated	BTG1	0	-0.884051	-0.475354	0.376669	0.999499	0.238095	0.333333
46436	Plasma_cell__infiltrated	TCZ	Plasma_cell	infiltrated	NANOG	0	-0.885944	-1.77111	0.375648	0.999499	0.0357143	0.121212
46437	Plasma_cell__infiltrated	TCZ	Plasma_cell	infiltrated	PDGFRA	0	-0.885944	-0.689697	0.375648	0.999499	0.047619	0.136364
46438	Plasma_cell__infiltrated	TCZ	Plasma_cell	infiltrated	UQCRQ	0	-0.891623	-0.306577	0.372595	0.999499	0.202381	0.30303
46439	Plasma_cell__infiltrated	TCZ	Plasma_cell	infiltrated	EPHB4	0	-0.893516	-1.90336	0.371581	0.999499	0.0357143	0.121212
46440	Plasma_cell__infiltrated	TCZ	Plasma_cell	infiltrated	IGHG2	0	-0.899196	-0.204283	0.368549	0.999499	0.77381	0.80303
46441	Plasma_cell__infiltrated	TCZ	Plasma_cell	infiltrated	NPR2	0	-0.901089	-1.0971	0.367541	0.999499	0.047619	0.136364
46442	Plasma_cell__infiltrated	TCZ	Plasma_cell	infiltrated	C1QA	0	-0.901089	-0.43861	0.367541	0.999499	0.130952	0.227273
46443	Plasma_cell__infiltrated	TCZ	Plasma_cell	infiltrated	CIITA	0	-0.902982	-0.508546	0.366536	0.999499	0.214286	0.318182
46444	Plasma_cell__infiltrated	TCZ	Plasma_cell	infiltrated	PPARA	0	-0.912447	-1.38328	0.361534	0.999499	0.047619	0.136364
46445	Plasma_cell__infiltrated	TCZ	Plasma_cell	infiltrated	SMAD2	0	-0.912447	-0.741106	0.361534	0.999499	0.142857	0.227273
46446	Plasma_cell__infiltrated	TCZ	Plasma_cell	infiltrated	ADORA2A	0	-0.916233	-1.05185	0.359545	0.999499	0.047619	0.136364
46447	Plasma_cell__infiltrated	TCZ	Plasma_cell	infiltrated	RPS4Y1	0	-0.916233	-1.283	0.359545	0.999499	0.047619	0.136364
46448	Plasma_cell__infiltrated	TCZ	Plasma_cell	infiltrated	PTGDS	0	-0.923805	-0.62314	0.355588	0.999499	0.166667	0.257576
46449	Plasma_cell__infiltrated	TCZ	Plasma_cell	infiltrated	BTK	0	-0.931377	-1.07887	0.351658	0.999499	0.0595238	0.151515
46450	Plasma_cell__infiltrated	TCZ	Plasma_cell	infiltrated	HDAC5	0	-0.931377	-1.08252	0.351658	0.999499	0.0595238	0.151515
46451	Plasma_cell__infiltrated	TCZ	Plasma_cell	infiltrated	IL2RG	0	-0.935163	-0.2903	0.349704	0.999499	0.22619	0.333333
46452	Plasma_cell__infiltrated	TCZ	Plasma_cell	infiltrated	RXRB	0	-0.942736	-0.841462	0.345816	0.999499	0.119048	0.212121
46453	Plasma_cell__infiltrated	TCZ	Plasma_cell	infiltrated	COL18A1	0	-0.942736	-1.78517	0.345816	0.999499	0.047619	0.136364
46454	Plasma_cell__infiltrated	TCZ	Plasma_cell	infiltrated	STMN1	0	-0.946522	-1.27732	0.343883	0.999499	0.0595238	0.151515
46455	Plasma_cell__infiltrated	TCZ	Plasma_cell	infiltrated	COL5A3	0	-0.946522	-0.941033	0.343883	0.999499	0.0595238	0.151515
46456	Plasma_cell__infiltrated	TCZ	Plasma_cell	infiltrated	RELA	0	-0.954094	-0.672398	0.340036	0.999499	0.0833333	0.181818
46457	Plasma_cell__infiltrated	TCZ	Plasma_cell	infiltrated	KRT8	0	-0.95788	-1.1956	0.338123	0.999499	0.0595238	0.151515
46458	Plasma_cell__infiltrated	TCZ	Plasma_cell	infiltrated	PARP1	0	-0.961666	-1.16355	0.336217	0.999499	0.0714286	0.166667
46459	Plasma_cell__infiltrated	TCZ	Plasma_cell	infiltrated	CD79A	0	-0.97681	-0.767493	0.328663	0.999499	0.166667	0.257576
46460	Plasma_cell__infiltrated	TCZ	Plasma_cell	infiltrated	TNFRSF17	0	-0.978703	-0.973606	0.327727	0.999499	0.107143	0.19697
46461	Plasma_cell__infiltrated	TCZ	Plasma_cell	infiltrated	FOXF1	0	-0.978703	-2.36998	0.327727	0.999499	0.0119048	0.106061
46462	Plasma_cell__infiltrated	TCZ	Plasma_cell	infiltrated	RGCC	0	-0.995741	-1.11485	0.319376	0.999499	0.0833333	0.181818
46463	Plasma_cell__infiltrated	TCZ	Plasma_cell	infiltrated	KRT13	0	-1.01656	-1.42593	0.309361	0.999499	0.0357143	0.136364
46464	Plasma_cell__infiltrated	TCZ	Plasma_cell	infiltrated	FFAR2	0	-1.02982	-2.65271	0.303097	0.999499	0.0238095	0.121212
46465	Plasma_cell__infiltrated	TCZ	Plasma_cell	infiltrated	VIM	0	-1.03171	-0.545156	0.302209	0.999499	0.357143	0.454545
46466	Plasma_cell__infiltrated	TCZ	Plasma_cell	infiltrated	ITGB1	0	-1.04496	-1.35349	0.296042	0.999499	0.154762	0.242424
46467	Plasma_cell__infiltrated	TCZ	Plasma_cell	infiltrated	CCL19	0	-1.05253	-0.616819	0.292556	0.999499	0.27381	0.363636
46468	Plasma_cell__infiltrated	TCZ	Plasma_cell	infiltrated	ROMO1	0	-1.062	-0.616459	0.288237	0.999499	0.178571	0.287879
46469	Plasma_cell__infiltrated	TCZ	Plasma_cell	infiltrated	COL16A1	0	-1.062	-2.05302	0.288237	0.999499	0.0357143	0.136364
46470	Plasma_cell__infiltrated	TCZ	Plasma_cell	infiltrated	CCL2	0	-1.062	-2.27223	0.288237	0.999499	0.0357143	0.136364
46471	Plasma_cell__infiltrated	TCZ	Plasma_cell	infiltrated	PTGES2	0	-1.06768	-0.765626	0.285667	0.999499	0.119048	0.227273
46472	Plasma_cell__infiltrated	TCZ	Plasma_cell	infiltrated	LPAR5	0	-1.06957	-0.656893	0.284813	0.999499	0.25	0.348485
46473	Plasma_cell__infiltrated	TCZ	Plasma_cell	infiltrated	CAV1	0	-1.07714	-0.667955	0.281417	0.999499	0.142857	0.257576
46474	Plasma_cell__infiltrated	TCZ	Plasma_cell	infiltrated	STAT4	0	-1.07714	-0.801257	0.281417	0.999499	0.0714286	0.181818
46475	Plasma_cell__infiltrated	TCZ	Plasma_cell	infiltrated	NFKBIA	0	-1.09039	-0.82216	0.27554	0.999499	0.119048	0.227273
46476	Plasma_cell__infiltrated	TCZ	Plasma_cell	infiltrated	KLF2	0	-1.09418	-0.711829	0.273876	0.999499	0.130952	0.242424
46477	Plasma_cell__infiltrated	TCZ	Plasma_cell	infiltrated	RBPJ	0	-1.11311	-0.925341	0.265661	0.999499	0.0714286	0.181818
46478	Plasma_cell__infiltrated	TCZ	Plasma_cell	infiltrated	SELENOP	0	-1.115	-1.53755	0.264849	0.999499	0.0595238	0.166667
46479	Plasma_cell__infiltrated	TCZ	Plasma_cell	infiltrated	IL10RA	0	-1.1169	-0.563612	0.264039	0.999499	0.214286	0.333333
46480	Plasma_cell__infiltrated	TCZ	Plasma_cell	infiltrated	LAIR1	0	-1.12068	-0.669103	0.262423	0.999499	0.238095	0.333333
46481	Plasma_cell__infiltrated	TCZ	Plasma_cell	infiltrated	C1QC	0	-1.12636	-0.797162	0.260013	0.999499	0.166667	0.272727
46482	Plasma_cell__infiltrated	TCZ	Plasma_cell	infiltrated	CD4	0	-1.13393	-1.86357	0.256823	0.999499	0.0595238	0.166667
46483	Plasma_cell__infiltrated	TCZ	Plasma_cell	infiltrated	IGHA1	0	-1.13772	-0.555341	0.255238	0.999499	0.535714	0.651515
46484	Plasma_cell__infiltrated	TCZ	Plasma_cell	infiltrated	INHA	0	-1.14718	-3.31705	0.251305	0.999499	0.0119048	0.121212
46485	Plasma_cell__infiltrated	TCZ	Plasma_cell	infiltrated	CD63	0	-1.14908	-0.663228	0.250524	0.999499	0.154762	0.272727
46486	Plasma_cell__infiltrated	TCZ	Plasma_cell	infiltrated	CD38	0	-1.15476	-0.666654	0.24819	0.999499	0.166667	0.287879
46487	Plasma_cell__infiltrated	TCZ	Plasma_cell	infiltrated	IL17RE	0	-1.16233	-2.0257	0.245102	0.999499	0.0238095	0.136364
46488	Plasma_cell__infiltrated	TCZ	Plasma_cell	infiltrated	SIGIRR	0	-1.16611	-1.33969	0.243568	0.999499	0.0714286	0.181818
46489	Plasma_cell__infiltrated	TCZ	Plasma_cell	infiltrated	IL11RA	0	-1.16611	-1.47406	0.243568	0.999499	0.0714286	0.181818
46490	Plasma_cell__infiltrated	TCZ	Plasma_cell	infiltrated	HBA1	0	-1.17747	-2.57535	0.239007	0.999499	0.0238095	0.136364
46491	Plasma_cell__infiltrated	TCZ	Plasma_cell	infiltrated	CD300A	0	-1.18126	-2.72412	0.2375	0.999499	0.0238095	0.136364
46492	Plasma_cell__infiltrated	TCZ	Plasma_cell	infiltrated	CD52	0	-1.19072	-0.747351	0.233762	0.999499	0.261905	0.363636
46493	Plasma_cell__infiltrated	TCZ	Plasma_cell	infiltrated	HDAC3	0	-1.20208	-1.54945	0.229332	0.999499	0.0833333	0.19697
46494	Plasma_cell__infiltrated	TCZ	Plasma_cell	infiltrated	CFLAR	0	-1.20208	-0.397667	0.229332	0.999499	0.130952	0.257576
46495	Plasma_cell__infiltrated	TCZ	Plasma_cell	infiltrated	C1QB	0	-1.20587	-1.03494	0.227868	0.999499	0.166667	0.272727
46496	Plasma_cell__infiltrated	TCZ	Plasma_cell	infiltrated	GPX1	0	-1.20776	-0.490618	0.227139	0.999499	0.22619	0.363636
46497	Plasma_cell__infiltrated	TCZ	Plasma_cell	infiltrated	COL27A1	0	-1.22669	-2.46287	0.219938	0.999499	0.0357143	0.151515
46498	Plasma_cell__infiltrated	TCZ	Plasma_cell	infiltrated	CD68	0	-1.25698	-0.413476	0.208761	0.999499	0.238095	0.393939
46499	Plasma_cell__infiltrated	TCZ	Plasma_cell	infiltrated	IFNGR2	0	-1.2797	-1.26462	0.200652	0.999499	0.0595238	0.181818
46500	Plasma_cell__infiltrated	TCZ	Plasma_cell	infiltrated	COL6A1	0	-1.28348	-1.51104	0.199323	0.999499	0.0952381	0.212121
46501	Plasma_cell__infiltrated	TCZ	Plasma_cell	infiltrated	PTGES3	0	-1.28727	-1.22289	0.198	0.999499	0.0833333	0.212121
46502	Plasma_cell__infiltrated	TCZ	Plasma_cell	infiltrated	NEAT1	0	-1.30241	-0.719521	0.192775	0.999499	0.297619	0.409091
46503	Plasma_cell__infiltrated	TCZ	Plasma_cell	infiltrated	HMGB2	0	-1.30809	-0.783929	0.190842	0.999499	0.130952	0.272727
46504	Plasma_cell__infiltrated	TCZ	Plasma_cell	infiltrated	DNMT3A	0	-1.30999	-2.08838	0.190201	0.999499	0.0238095	0.151515
46505	Plasma_cell__infiltrated	TCZ	Plasma_cell	infiltrated	COL6A2	0	-1.31756	-1.10644	0.187652	0.999499	0.0952381	0.227273
46506	Plasma_cell__infiltrated	TCZ	Plasma_cell	infiltrated	MZB1	0	-1.32702	-0.611937	0.184501	0.999499	0.416667	0.530303
46507	Plasma_cell__infiltrated	TCZ	Plasma_cell	infiltrated	IL3RA	0	-1.3346	-1.49662	0.182009	0.999499	0.0357143	0.166667
46508	Plasma_cell__infiltrated	TCZ	Plasma_cell	infiltrated	CASP8	0	-1.33649	-1.24333	0.18139	0.999499	0.0833333	0.212121
46509	Plasma_cell__infiltrated	TCZ	Plasma_cell	infiltrated	CXCL12	0	-1.35163	-0.960765	0.176493	0.999499	0.166667	0.287879
46510	Plasma_cell__infiltrated	TCZ	Plasma_cell	infiltrated	SQSTM1	0	-1.40653	-1.0141	0.159566	0.999499	0.154762	0.287879
46511	Plasma_cell__infiltrated	TCZ	Plasma_cell	infiltrated	IL16	0	-1.416	-0.480915	0.156777	0.999499	0.357143	0.515152
46512	Plasma_cell__infiltrated	TCZ	Plasma_cell	infiltrated	IL6ST	0	-1.4425	-1.68742	0.149162	0.999499	0.0714286	0.212121
46513	Plasma_cell__infiltrated	TCZ	Plasma_cell	infiltrated	TYROBP	0	-1.45764	-1.21464	0.144939	0.999499	0.119048	0.257576
46514	Plasma_cell__infiltrated	TCZ	Plasma_cell	infiltrated	S100A6	0	-1.5523	-0.911973	0.120592	0.999499	0.214286	0.363636
46515	Plasma_cell__infiltrated	TCZ	Plasma_cell	infiltrated	IGFBP7	0	-1.55797	-0.727126	0.119239	0.999499	0.178571	0.348485
46516	Plasma_cell__infiltrated	TCZ	Plasma_cell	infiltrated	TNFRSF14	0	-1.59205	-1.03907	0.111374	0.999499	0.130952	0.287879
46517	Plasma_cell__infiltrated	TCZ	Plasma_cell	infiltrated	RPL22	0	-1.68859	-1.08131	0.0912971	0.999499	0.166667	0.333333
46518	Plasma_cell__infiltrated	TCZ	Plasma_cell	infiltrated	BCL2	0	-1.70374	-1.51852	0.0884299	0.999499	0.0952381	0.257576
46519	Plasma_cell__infiltrated	TCZ	Plasma_cell	infiltrated	XBP1	0	-1.75296	-0.774097	0.0796092	0.999499	0.428571	0.560606
46520	Plasma_cell__infiltrated	TCZ	Plasma_cell	infiltrated	ITGB2	0	-1.83815	-1.42008	0.066041	0.999499	0.166667	0.333333
46521	Plasma_cell__infiltrated	TCZ	Plasma_cell	infiltrated	MPO	0	-1.87033	-1.34296	0.0614385	0.999499	0.154762	0.333333
46522	Plasma_cell__infiltrated	TCZ	Plasma_cell	infiltrated	FKBP11	0	-1.9044	-1.11304	0.0568579	0.999499	0.190476	0.378788
46523	Plasma_cell__infiltrated	TCZ	Plasma_cell	infiltrated	SLC40A1	0	-1.94226	-2.1249	0.0521053	0.999499	0.0714286	0.257576
46524	Plasma_cell__infiltrated	TCZ	Plasma_cell	infiltrated	IGKC	0	-1.94416	-0.929484	0.0518767	0.999499	0.72619	0.924242
46525	Plasma_cell__infiltrated	TCZ	Plasma_cell	infiltrated	KRT15	0	-2.00473	-1.00947	0.0449916	0.999499	0.202381	0.409091
46526	Plasma_cell__infiltrated	TCZ	Plasma_cell	infiltrated	ITGAL	0	-2.0142	-1.46542	0.0439887	0.999499	0.107143	0.30303
46527	Plasma_cell__infiltrated	TCZ	Plasma_cell	infiltrated	HLA-A	0	-2.22054	-0.537621	0.0263821	0.999499	0.809524	0.878788
46528	Plasma_cell__infiltrated	TCZ	Plasma_cell	infiltrated	APOD	0	-2.27733	-5.08008	0.0227665	0.999499	0.0119048	0.227273
46529	Plasma_cell__infiltrated	TCZ	Plasma_cell	infiltrated	JCHAIN	0	-3.31661	-1.65609	0.000911161	0.90205	0.345238	0.621212
46530	Plasma_cell__non-infiltrated	TCZ	Plasma_cell	non-infiltrated	JCHAIN	0	3.31661	1.65609	0.000911161	0.90205	0.621212	0.345238
46531	Plasma_cell__non-infiltrated	TCZ	Plasma_cell	non-infiltrated	APOD	0	2.27733	5.08008	0.0227665	0.999499	0.227273	0.0119048
46532	Plasma_cell__non-infiltrated	TCZ	Plasma_cell	non-infiltrated	HLA-A	0	2.22054	0.537621	0.0263821	0.999499	0.878788	0.809524
46533	Plasma_cell__non-infiltrated	TCZ	Plasma_cell	non-infiltrated	ITGAL	0	2.0142	1.46542	0.0439887	0.999499	0.30303	0.107143
46534	Plasma_cell__non-infiltrated	TCZ	Plasma_cell	non-infiltrated	KRT15	0	2.00473	1.00947	0.0449916	0.999499	0.409091	0.202381
46535	Plasma_cell__non-infiltrated	TCZ	Plasma_cell	non-infiltrated	IGKC	0	1.94416	0.929484	0.0518767	0.999499	0.924242	0.72619
46536	Plasma_cell__non-infiltrated	TCZ	Plasma_cell	non-infiltrated	SLC40A1	0	1.94226	2.1249	0.0521053	0.999499	0.257576	0.0714286
46537	Plasma_cell__non-infiltrated	TCZ	Plasma_cell	non-infiltrated	FKBP11	0	1.9044	1.11304	0.0568579	0.999499	0.378788	0.190476
46538	Plasma_cell__non-infiltrated	TCZ	Plasma_cell	non-infiltrated	MPO	0	1.87033	1.34296	0.0614385	0.999499	0.333333	0.154762
46539	Plasma_cell__non-infiltrated	TCZ	Plasma_cell	non-infiltrated	ITGB2	0	1.83815	1.42008	0.066041	0.999499	0.333333	0.166667
46540	Plasma_cell__non-infiltrated	TCZ	Plasma_cell	non-infiltrated	XBP1	0	1.75296	0.774097	0.0796092	0.999499	0.560606	0.428571
46541	Plasma_cell__non-infiltrated	TCZ	Plasma_cell	non-infiltrated	BCL2	0	1.70374	1.51852	0.0884299	0.999499	0.257576	0.0952381
46542	Plasma_cell__non-infiltrated	TCZ	Plasma_cell	non-infiltrated	RPL22	0	1.68859	1.08131	0.0912971	0.999499	0.333333	0.166667
46543	Plasma_cell__non-infiltrated	TCZ	Plasma_cell	non-infiltrated	TNFRSF14	0	1.59205	1.03907	0.111374	0.999499	0.287879	0.130952
46544	Plasma_cell__non-infiltrated	TCZ	Plasma_cell	non-infiltrated	IGFBP7	0	1.55797	0.727126	0.119239	0.999499	0.348485	0.178571
46545	Plasma_cell__non-infiltrated	TCZ	Plasma_cell	non-infiltrated	S100A6	0	1.5523	0.911973	0.120592	0.999499	0.363636	0.214286
46546	Plasma_cell__non-infiltrated	TCZ	Plasma_cell	non-infiltrated	TYROBP	0	1.45764	1.21464	0.144939	0.999499	0.257576	0.119048
46547	Plasma_cell__non-infiltrated	TCZ	Plasma_cell	non-infiltrated	IL6ST	0	1.4425	1.68742	0.149162	0.999499	0.212121	0.0714286
46548	Plasma_cell__non-infiltrated	TCZ	Plasma_cell	non-infiltrated	IL16	0	1.416	0.480915	0.156777	0.999499	0.515152	0.357143
46549	Plasma_cell__non-infiltrated	TCZ	Plasma_cell	non-infiltrated	SQSTM1	0	1.40653	1.0141	0.159566	0.999499	0.287879	0.154762
46550	Plasma_cell__non-infiltrated	TCZ	Plasma_cell	non-infiltrated	CXCL12	0	1.35163	0.960765	0.176493	0.999499	0.287879	0.166667
46551	Plasma_cell__non-infiltrated	TCZ	Plasma_cell	non-infiltrated	CASP8	0	1.33649	1.24333	0.18139	0.999499	0.212121	0.0833333
46552	Plasma_cell__non-infiltrated	TCZ	Plasma_cell	non-infiltrated	IL3RA	0	1.3346	1.49662	0.182009	0.999499	0.166667	0.0357143
46553	Plasma_cell__non-infiltrated	TCZ	Plasma_cell	non-infiltrated	MZB1	0	1.32702	0.611937	0.184501	0.999499	0.530303	0.416667
46554	Plasma_cell__non-infiltrated	TCZ	Plasma_cell	non-infiltrated	COL6A2	0	1.31756	1.10644	0.187652	0.999499	0.227273	0.0952381
46555	Plasma_cell__non-infiltrated	TCZ	Plasma_cell	non-infiltrated	DNMT3A	0	1.30999	2.08838	0.190201	0.999499	0.151515	0.0238095
46556	Plasma_cell__non-infiltrated	TCZ	Plasma_cell	non-infiltrated	HMGB2	0	1.30809	0.783929	0.190842	0.999499	0.272727	0.130952
46557	Plasma_cell__non-infiltrated	TCZ	Plasma_cell	non-infiltrated	NEAT1	0	1.30241	0.719521	0.192775	0.999499	0.409091	0.297619
46558	Plasma_cell__non-infiltrated	TCZ	Plasma_cell	non-infiltrated	PTGES3	0	1.28727	1.22289	0.198	0.999499	0.212121	0.0833333
46559	Plasma_cell__non-infiltrated	TCZ	Plasma_cell	non-infiltrated	COL6A1	0	1.28348	1.51104	0.199323	0.999499	0.212121	0.0952381
46560	Plasma_cell__non-infiltrated	TCZ	Plasma_cell	non-infiltrated	IFNGR2	0	1.2797	1.26462	0.200652	0.999499	0.181818	0.0595238
46561	Plasma_cell__non-infiltrated	TCZ	Plasma_cell	non-infiltrated	CD68	0	1.25698	0.413476	0.208761	0.999499	0.393939	0.238095
46562	Plasma_cell__non-infiltrated	TCZ	Plasma_cell	non-infiltrated	COL27A1	0	1.22669	2.46287	0.219938	0.999499	0.151515	0.0357143
46563	Plasma_cell__non-infiltrated	TCZ	Plasma_cell	non-infiltrated	GPX1	0	1.20776	0.490618	0.227139	0.999499	0.363636	0.22619
46564	Plasma_cell__non-infiltrated	TCZ	Plasma_cell	non-infiltrated	C1QB	0	1.20587	1.03494	0.227868	0.999499	0.272727	0.166667
46565	Plasma_cell__non-infiltrated	TCZ	Plasma_cell	non-infiltrated	CFLAR	0	1.20208	0.397667	0.229332	0.999499	0.257576	0.130952
46566	Plasma_cell__non-infiltrated	TCZ	Plasma_cell	non-infiltrated	HDAC3	0	1.20208	1.54945	0.229332	0.999499	0.19697	0.0833333
46567	Plasma_cell__non-infiltrated	TCZ	Plasma_cell	non-infiltrated	CD52	0	1.19072	0.747351	0.233762	0.999499	0.363636	0.261905
46568	Plasma_cell__non-infiltrated	TCZ	Plasma_cell	non-infiltrated	CD300A	0	1.18126	2.72412	0.2375	0.999499	0.136364	0.0238095
46569	Plasma_cell__non-infiltrated	TCZ	Plasma_cell	non-infiltrated	HBA1	0	1.17747	2.57535	0.239007	0.999499	0.136364	0.0238095
46570	Plasma_cell__non-infiltrated	TCZ	Plasma_cell	non-infiltrated	SIGIRR	0	1.16611	1.33969	0.243568	0.999499	0.181818	0.0714286
46571	Plasma_cell__non-infiltrated	TCZ	Plasma_cell	non-infiltrated	IL11RA	0	1.16611	1.47406	0.243568	0.999499	0.181818	0.0714286
46572	Plasma_cell__non-infiltrated	TCZ	Plasma_cell	non-infiltrated	IL17RE	0	1.16233	2.0257	0.245102	0.999499	0.136364	0.0238095
46573	Plasma_cell__non-infiltrated	TCZ	Plasma_cell	non-infiltrated	CD38	0	1.15476	0.666654	0.24819	0.999499	0.287879	0.166667
46574	Plasma_cell__non-infiltrated	TCZ	Plasma_cell	non-infiltrated	CD63	0	1.14908	0.663228	0.250524	0.999499	0.272727	0.154762
46575	Plasma_cell__non-infiltrated	TCZ	Plasma_cell	non-infiltrated	INHA	0	1.14718	3.31705	0.251305	0.999499	0.121212	0.0119048
46576	Plasma_cell__non-infiltrated	TCZ	Plasma_cell	non-infiltrated	IGHA1	0	1.13772	0.555341	0.255238	0.999499	0.651515	0.535714
46577	Plasma_cell__non-infiltrated	TCZ	Plasma_cell	non-infiltrated	CD4	0	1.13393	1.86357	0.256823	0.999499	0.166667	0.0595238
46578	Plasma_cell__non-infiltrated	TCZ	Plasma_cell	non-infiltrated	C1QC	0	1.12636	0.797162	0.260013	0.999499	0.272727	0.166667
46579	Plasma_cell__non-infiltrated	TCZ	Plasma_cell	non-infiltrated	LAIR1	0	1.12068	0.669103	0.262423	0.999499	0.333333	0.238095
46580	Plasma_cell__non-infiltrated	TCZ	Plasma_cell	non-infiltrated	IL10RA	0	1.1169	0.563612	0.264039	0.999499	0.333333	0.214286
46581	Plasma_cell__non-infiltrated	TCZ	Plasma_cell	non-infiltrated	SELENOP	0	1.115	1.53755	0.264849	0.999499	0.166667	0.0595238
46582	Plasma_cell__non-infiltrated	TCZ	Plasma_cell	non-infiltrated	RBPJ	0	1.11311	0.925341	0.265661	0.999499	0.181818	0.0714286
46583	Plasma_cell__non-infiltrated	TCZ	Plasma_cell	non-infiltrated	KLF2	0	1.09418	0.711829	0.273876	0.999499	0.242424	0.130952
46584	Plasma_cell__non-infiltrated	TCZ	Plasma_cell	non-infiltrated	NFKBIA	0	1.09039	0.82216	0.27554	0.999499	0.227273	0.119048
46585	Plasma_cell__non-infiltrated	TCZ	Plasma_cell	non-infiltrated	STAT4	0	1.07714	0.801257	0.281417	0.999499	0.181818	0.0714286
46586	Plasma_cell__non-infiltrated	TCZ	Plasma_cell	non-infiltrated	CAV1	0	1.07714	0.667955	0.281417	0.999499	0.257576	0.142857
46587	Plasma_cell__non-infiltrated	TCZ	Plasma_cell	non-infiltrated	LPAR5	0	1.06957	0.656893	0.284813	0.999499	0.348485	0.25
46588	Plasma_cell__non-infiltrated	TCZ	Plasma_cell	non-infiltrated	PTGES2	0	1.06768	0.765626	0.285667	0.999499	0.227273	0.119048
46589	Plasma_cell__non-infiltrated	TCZ	Plasma_cell	non-infiltrated	CCL2	0	1.062	2.27223	0.288237	0.999499	0.136364	0.0357143
46590	Plasma_cell__non-infiltrated	TCZ	Plasma_cell	non-infiltrated	COL16A1	0	1.062	2.05302	0.288237	0.999499	0.136364	0.0357143
46591	Plasma_cell__non-infiltrated	TCZ	Plasma_cell	non-infiltrated	ROMO1	0	1.062	0.616459	0.288237	0.999499	0.287879	0.178571
46592	Plasma_cell__non-infiltrated	TCZ	Plasma_cell	non-infiltrated	CCL19	0	1.05253	0.616819	0.292556	0.999499	0.363636	0.27381
46593	Plasma_cell__non-infiltrated	TCZ	Plasma_cell	non-infiltrated	ITGB1	0	1.04496	1.35349	0.296042	0.999499	0.242424	0.154762
46594	Plasma_cell__non-infiltrated	TCZ	Plasma_cell	non-infiltrated	VIM	0	1.03171	0.545156	0.302209	0.999499	0.454545	0.357143
46595	Plasma_cell__non-infiltrated	TCZ	Plasma_cell	non-infiltrated	FFAR2	0	1.02982	2.65271	0.303097	0.999499	0.121212	0.0238095
46596	Plasma_cell__non-infiltrated	TCZ	Plasma_cell	non-infiltrated	KRT13	0	1.01656	1.42593	0.309361	0.999499	0.136364	0.0357143
46597	Plasma_cell__non-infiltrated	TCZ	Plasma_cell	non-infiltrated	RGCC	0	0.995741	1.11485	0.319376	0.999499	0.181818	0.0833333
46598	Plasma_cell__non-infiltrated	TCZ	Plasma_cell	non-infiltrated	FOXF1	0	0.978703	2.36998	0.327727	0.999499	0.106061	0.0119048
46599	Plasma_cell__non-infiltrated	TCZ	Plasma_cell	non-infiltrated	TNFRSF17	0	0.978703	0.973606	0.327727	0.999499	0.19697	0.107143
46600	Plasma_cell__non-infiltrated	TCZ	Plasma_cell	non-infiltrated	CD79A	0	0.97681	0.767493	0.328663	0.999499	0.257576	0.166667
46601	Plasma_cell__non-infiltrated	TCZ	Plasma_cell	non-infiltrated	PARP1	0	0.961666	1.16355	0.336217	0.999499	0.166667	0.0714286
46602	Plasma_cell__non-infiltrated	TCZ	Plasma_cell	non-infiltrated	KRT8	0	0.95788	1.1956	0.338123	0.999499	0.151515	0.0595238
46603	Plasma_cell__non-infiltrated	TCZ	Plasma_cell	non-infiltrated	RELA	0	0.954094	0.672398	0.340036	0.999499	0.181818	0.0833333
46604	Plasma_cell__non-infiltrated	TCZ	Plasma_cell	non-infiltrated	STMN1	0	0.946522	1.27732	0.343883	0.999499	0.151515	0.0595238
46605	Plasma_cell__non-infiltrated	TCZ	Plasma_cell	non-infiltrated	COL5A3	0	0.946522	0.941033	0.343883	0.999499	0.151515	0.0595238
46606	Plasma_cell__non-infiltrated	TCZ	Plasma_cell	non-infiltrated	RXRB	0	0.942736	0.841462	0.345816	0.999499	0.212121	0.119048
46607	Plasma_cell__non-infiltrated	TCZ	Plasma_cell	non-infiltrated	COL18A1	0	0.942736	1.78517	0.345816	0.999499	0.136364	0.047619
46608	Plasma_cell__non-infiltrated	TCZ	Plasma_cell	non-infiltrated	IL2RG	0	0.935163	0.2903	0.349704	0.999499	0.333333	0.22619
46609	Plasma_cell__non-infiltrated	TCZ	Plasma_cell	non-infiltrated	HDAC5	0	0.931377	1.08252	0.351658	0.999499	0.151515	0.0595238
46610	Plasma_cell__non-infiltrated	TCZ	Plasma_cell	non-infiltrated	BTK	0	0.931377	1.07887	0.351658	0.999499	0.151515	0.0595238
46611	Plasma_cell__non-infiltrated	TCZ	Plasma_cell	non-infiltrated	PTGDS	0	0.923805	0.62314	0.355588	0.999499	0.257576	0.166667
46612	Plasma_cell__non-infiltrated	TCZ	Plasma_cell	non-infiltrated	RPS4Y1	0	0.916233	1.283	0.359545	0.999499	0.136364	0.047619
46613	Plasma_cell__non-infiltrated	TCZ	Plasma_cell	non-infiltrated	ADORA2A	0	0.916233	1.05185	0.359545	0.999499	0.136364	0.047619
46614	Plasma_cell__non-infiltrated	TCZ	Plasma_cell	non-infiltrated	SMAD2	0	0.912447	0.741106	0.361534	0.999499	0.227273	0.142857
46615	Plasma_cell__non-infiltrated	TCZ	Plasma_cell	non-infiltrated	PPARA	0	0.912447	1.38328	0.361534	0.999499	0.136364	0.047619
46616	Plasma_cell__non-infiltrated	TCZ	Plasma_cell	non-infiltrated	CIITA	0	0.902982	0.508546	0.366536	0.999499	0.318182	0.214286
46617	Plasma_cell__non-infiltrated	TCZ	Plasma_cell	non-infiltrated	NPR2	0	0.901089	1.0971	0.367541	0.999499	0.136364	0.047619
46618	Plasma_cell__non-infiltrated	TCZ	Plasma_cell	non-infiltrated	C1QA	0	0.901089	0.43861	0.367541	0.999499	0.227273	0.130952
46619	Plasma_cell__non-infiltrated	TCZ	Plasma_cell	non-infiltrated	IGHG2	0	0.899196	0.204283	0.368549	0.999499	0.80303	0.77381
46620	Plasma_cell__non-infiltrated	TCZ	Plasma_cell	non-infiltrated	EPHB4	0	0.893516	1.90336	0.371581	0.999499	0.121212	0.0357143
46621	Plasma_cell__non-infiltrated	TCZ	Plasma_cell	non-infiltrated	UQCRQ	0	0.891623	0.306577	0.372595	0.999499	0.30303	0.202381
46622	Plasma_cell__non-infiltrated	TCZ	Plasma_cell	non-infiltrated	PDGFRA	0	0.885944	0.689697	0.375648	0.999499	0.136364	0.047619
46623	Plasma_cell__non-infiltrated	TCZ	Plasma_cell	non-infiltrated	NANOG	0	0.885944	1.77111	0.375648	0.999499	0.121212	0.0357143
46624	Plasma_cell__non-infiltrated	TCZ	Plasma_cell	non-infiltrated	BTG1	0	0.884051	0.475354	0.376669	0.999499	0.333333	0.238095
46625	Plasma_cell__non-infiltrated	TCZ	Plasma_cell	non-infiltrated	ADIRF	0	0.880265	0.992985	0.378716	0.999499	0.181818	0.0952381
46626	Plasma_cell__non-infiltrated	TCZ	Plasma_cell	non-infiltrated	CCL5	0	0.878372	0.659585	0.379742	0.999499	0.287879	0.202381
46627	Plasma_cell__non-infiltrated	TCZ	Plasma_cell	non-infiltrated	CTNNB1	0	0.874586	0.830334	0.381799	0.999499	0.212121	0.130952
46628	Plasma_cell__non-infiltrated	TCZ	Plasma_cell	non-infiltrated	TNFRSF9	0	0.8708	1.02789	0.383863	0.999499	0.181818	0.0952381
46629	Plasma_cell__non-infiltrated	TCZ	Plasma_cell	non-infiltrated	S100A4	0	0.868907	0.492793	0.384898	0.999499	0.287879	0.190476
46630	Plasma_cell__non-infiltrated	TCZ	Plasma_cell	non-infiltrated	IGF1	0	0.868907	0.80997	0.384898	0.999499	0.181818	0.0952381
46631	Plasma_cell__non-infiltrated	TCZ	Plasma_cell	non-infiltrated	MMP12	0	0.867014	2.98237	0.385934	0.999499	0.106061	0.0238095
46632	Plasma_cell__non-infiltrated	TCZ	Plasma_cell	non-infiltrated	ADGRG6	0	0.867014	2.52778	0.385934	0.999499	0.106061	0.0238095
46633	Plasma_cell__non-infiltrated	TCZ	Plasma_cell	non-infiltrated	DST	0	0.863228	2.09795	0.388012	0.999499	0.106061	0.0238095
46634	Plasma_cell__non-infiltrated	TCZ	Plasma_cell	non-infiltrated	ST6GAL1	0	0.861335	0.305063	0.389054	0.999499	0.318182	0.214286
46635	Plasma_cell__non-infiltrated	TCZ	Plasma_cell	non-infiltrated	FABP5	0	0.859442	1.02126	0.390097	0.999499	0.166667	0.0833333
46636	Plasma_cell__non-infiltrated	TCZ	Plasma_cell	non-infiltrated	FCGR3A	0	0.859442	0.693342	0.390097	0.999499	0.181818	0.0952381
46637	Plasma_cell__non-infiltrated	TCZ	Plasma_cell	non-infiltrated	CD40LG	0	0.855656	2.06068	0.392188	0.999499	0.106061	0.0238095
46638	Plasma_cell__non-infiltrated	TCZ	Plasma_cell	non-infiltrated	PPARD	0	0.849976	0.988239	0.395338	0.999499	0.166667	0.0833333
46639	Plasma_cell__non-infiltrated	TCZ	Plasma_cell	non-infiltrated	MGP	0	0.836725	1.09036	0.402747	0.999499	0.151515	0.0714286
46640	Plasma_cell__non-infiltrated	TCZ	Plasma_cell	non-infiltrated	C5AR2	0	0.829153	3.11418	0.407018	0.999499	0.0909091	0.0119048
46641	Plasma_cell__non-infiltrated	TCZ	Plasma_cell	non-infiltrated	FYN	0	0.825367	0.366668	0.409163	0.999499	0.30303	0.202381
46642	Plasma_cell__non-infiltrated	TCZ	Plasma_cell	non-infiltrated	IFNAR1	0	0.825367	1.09313	0.409163	0.999499	0.151515	0.0714286
46643	Plasma_cell__non-infiltrated	TCZ	Plasma_cell	non-infiltrated	INHBB	0	0.817795	1.55797	0.413474	0.999499	0.0909091	0.0119048
46644	Plasma_cell__non-infiltrated	TCZ	Plasma_cell	non-infiltrated	S100A10	0	0.817795	0.702966	0.413474	0.999499	0.181818	0.0952381
46645	Plasma_cell__non-infiltrated	TCZ	Plasma_cell	non-infiltrated	IGFBP2	0	0.814009	0.5612	0.41564	0.999499	0.166667	0.0833333
46646	Plasma_cell__non-infiltrated	TCZ	Plasma_cell	non-infiltrated	HSPB1	0	0.810223	0.379406	0.417812	0.999499	0.272727	0.178571
46647	Plasma_cell__non-infiltrated	TCZ	Plasma_cell	non-infiltrated	ZFP36	0	0.800757	0.376994	0.423272	0.999499	0.272727	0.190476
46648	Plasma_cell__non-infiltrated	TCZ	Plasma_cell	non-infiltrated	TWIST1	0	0.795078	0.79268	0.426568	0.999499	0.151515	0.0714286
46649	Plasma_cell__non-infiltrated	TCZ	Plasma_cell	non-infiltrated	RPL37	0	0.791292	0.363435	0.428774	0.999499	0.363636	0.285714
46650	Plasma_cell__non-infiltrated	TCZ	Plasma_cell	non-infiltrated	GAS6	0	0.787506	0.382217	0.430986	0.999499	0.272727	0.190476
46651	Plasma_cell__non-infiltrated	TCZ	Plasma_cell	non-infiltrated	MXRA8	0	0.78372	1.65759	0.433204	0.999499	0.121212	0.047619
46652	Plasma_cell__non-infiltrated	TCZ	Plasma_cell	non-infiltrated	BGN	0	0.78372	0.543426	0.433204	0.999499	0.151515	0.0714286
46653	Plasma_cell__non-infiltrated	TCZ	Plasma_cell	non-infiltrated	ICAM3	0	0.781827	0.644925	0.434316	0.999499	0.272727	0.190476
46654	Plasma_cell__non-infiltrated	TCZ	Plasma_cell	non-infiltrated	CYTOR	0	0.776148	0.706841	0.437662	0.999499	0.181818	0.107143
46655	Plasma_cell__non-infiltrated	TCZ	Plasma_cell	non-infiltrated	TNFRSF13B	0	0.776148	1.65114	0.437662	0.999499	0.121212	0.047619
46656	Plasma_cell__non-infiltrated	TCZ	Plasma_cell	non-infiltrated	ACVRL1	0	0.774255	0.963469	0.43878	0.999499	0.151515	0.0714286
46657	Plasma_cell__non-infiltrated	TCZ	Plasma_cell	non-infiltrated	ABL1	0	0.772362	1.34381	0.4399	0.999499	0.121212	0.047619
46658	Plasma_cell__non-infiltrated	TCZ	Plasma_cell	non-infiltrated	CCR7	0	0.768576	0.286978	0.442145	0.999499	0.151515	0.0714286
46659	Plasma_cell__non-infiltrated	TCZ	Plasma_cell	non-infiltrated	CXCR6	0	0.768576	1.52588	0.442145	0.999499	0.121212	0.047619
46660	Plasma_cell__non-infiltrated	TCZ	Plasma_cell	non-infiltrated	SNAI2	0	0.761003	1.38369	0.446655	0.999499	0.121212	0.047619
46661	Plasma_cell__non-infiltrated	TCZ	Plasma_cell	non-infiltrated	HLA-DQA1	0	0.751538	0.456847	0.452329	0.999499	0.318182	0.25
46662	Plasma_cell__non-infiltrated	TCZ	Plasma_cell	non-infiltrated	NLRC4	0	0.751538	1.76442	0.452329	0.999499	0.106061	0.0357143
46663	Plasma_cell__non-infiltrated	TCZ	Plasma_cell	non-infiltrated	XCL1	0	0.747752	0.421308	0.45461	0.999499	0.30303	0.22619
46664	Plasma_cell__non-infiltrated	TCZ	Plasma_cell	non-infiltrated	MT1X	0	0.747752	2.03772	0.45461	0.999499	0.106061	0.0357143
46665	Plasma_cell__non-infiltrated	TCZ	Plasma_cell	non-infiltrated	GPX3	0	0.745859	0.728665	0.455753	0.999499	0.121212	0.047619
46666	Plasma_cell__non-infiltrated	TCZ	Plasma_cell	non-infiltrated	HDAC11	0	0.736394	1.56691	0.461491	0.999499	0.106061	0.0357143
46667	Plasma_cell__non-infiltrated	TCZ	Plasma_cell	non-infiltrated	FYB1	0	0.734501	0.300496	0.462644	0.999499	0.242424	0.166667
46668	Plasma_cell__non-infiltrated	TCZ	Plasma_cell	non-infiltrated	EPHA4	0	0.732608	1.3676	0.463798	0.999499	0.106061	0.0357143
46669	Plasma_cell__non-infiltrated	TCZ	Plasma_cell	non-infiltrated	ITGB5	0	0.732608	1.4607	0.463798	0.999499	0.106061	0.0357143
46670	Plasma_cell__non-infiltrated	TCZ	Plasma_cell	non-infiltrated	IL33	0	0.728822	1.16956	0.466111	0.999499	0.106061	0.0357143
46671	Plasma_cell__non-infiltrated	TCZ	Plasma_cell	non-infiltrated	FGF1	0	0.725036	1.41864	0.46843	0.999499	0.106061	0.0357143
46672	Plasma_cell__non-infiltrated	TCZ	Plasma_cell	non-infiltrated	AHI1	0	0.721249	1.35132	0.470756	0.999499	0.106061	0.0357143
46673	Plasma_cell__non-infiltrated	TCZ	Plasma_cell	non-infiltrated	RARRES1	0	0.719356	0.859588	0.471921	0.999499	0.151515	0.0833333
46674	Plasma_cell__non-infiltrated	TCZ	Plasma_cell	non-infiltrated	ICOS	0	0.719356	0.67977	0.471921	0.999499	0.212121	0.142857
46675	Plasma_cell__non-infiltrated	TCZ	Plasma_cell	non-infiltrated	SOD1	0	0.717463	0.260964	0.473088	0.999499	0.19697	0.119048
46676	Plasma_cell__non-infiltrated	TCZ	Plasma_cell	non-infiltrated	IL15	0	0.717463	1.10911	0.473088	0.999499	0.106061	0.0357143
46677	Plasma_cell__non-infiltrated	TCZ	Plasma_cell	non-infiltrated	DCN	0	0.71557	0.476973	0.474257	0.999499	0.181818	0.107143
46678	Plasma_cell__non-infiltrated	TCZ	Plasma_cell	non-infiltrated	TNFRSF11B	0	0.71557	0.352206	0.474257	0.999499	0.257576	0.178571
46679	Plasma_cell__non-infiltrated	TCZ	Plasma_cell	non-infiltrated	KRT23	0	0.711784	1.45381	0.476598	0.999499	0.136364	0.0714286
46680	Plasma_cell__non-infiltrated	TCZ	Plasma_cell	non-infiltrated	CMKLR1	0	0.711784	2.40201	0.476598	0.999499	0.0909091	0.0238095
46681	Plasma_cell__non-infiltrated	TCZ	Plasma_cell	non-infiltrated	ELANE	0	0.711784	1.42275	0.476598	0.999499	0.136364	0.0714286
46682	Plasma_cell__non-infiltrated	TCZ	Plasma_cell	non-infiltrated	CFD	0	0.707998	2.36585	0.478946	0.999499	0.0909091	0.0238095
46683	Plasma_cell__non-infiltrated	TCZ	Plasma_cell	non-infiltrated	S100A2	0	0.707998	0.733243	0.478946	0.999499	0.151515	0.0833333
46684	Plasma_cell__non-infiltrated	TCZ	Plasma_cell	non-infiltrated	PGR	0	0.704212	1.19761	0.481301	0.999499	0.136364	0.0714286
46685	Plasma_cell__non-infiltrated	TCZ	Plasma_cell	non-infiltrated	GADD45B	0	0.700426	0.247018	0.483661	0.999499	0.19697	0.119048
46686	Plasma_cell__non-infiltrated	TCZ	Plasma_cell	non-infiltrated	RAMP1	0	0.700426	2.02718	0.483661	0.999499	0.0909091	0.0238095
46687	Plasma_cell__non-infiltrated	TCZ	Plasma_cell	non-infiltrated	CD3E	0	0.698533	0.387283	0.484844	0.999499	0.242424	0.166667
46688	Plasma_cell__non-infiltrated	TCZ	Plasma_cell	non-infiltrated	HGF	0	0.69664	1.93359	0.486028	0.999499	0.0909091	0.0238095
46689	Plasma_cell__non-infiltrated	TCZ	Plasma_cell	non-infiltrated	FGFR1	0	0.69664	1.45311	0.486028	0.999499	0.0909091	0.0238095
46690	Plasma_cell__non-infiltrated	TCZ	Plasma_cell	non-infiltrated	FCER1G	0	0.69664	0.820295	0.486028	0.999499	0.151515	0.0833333
46691	Plasma_cell__non-infiltrated	TCZ	Plasma_cell	non-infiltrated	BMP5	0	0.692854	1.60248	0.488401	0.999499	0.0909091	0.0238095
46692	Plasma_cell__non-infiltrated	TCZ	Plasma_cell	non-infiltrated	DUSP4	0	0.681496	1.33637	0.495558	0.999499	0.0909091	0.0238095
46693	Plasma_cell__non-infiltrated	TCZ	Plasma_cell	non-infiltrated	MALAT1	0	0.675816	0.277607	0.499157	0.999499	0.909091	0.845238
46694	Plasma_cell__non-infiltrated	TCZ	Plasma_cell	non-infiltrated	ADGRG3	0	0.675816	2.76904	0.499157	0.999499	0.0757576	0.0119048
46695	Plasma_cell__non-infiltrated	TCZ	Plasma_cell	non-infiltrated	TNFSF9	0	0.673923	0.602131	0.50036	0.999499	0.151515	0.0833333
46696	Plasma_cell__non-infiltrated	TCZ	Plasma_cell	non-infiltrated	HSP90AA1	0	0.67203	0.224229	0.501564	0.999499	0.378788	0.297619
46697	Plasma_cell__non-infiltrated	TCZ	Plasma_cell	non-infiltrated	XCL2	0	0.67203	3.02081	0.501564	0.999499	0.0757576	0.0119048
46698	Plasma_cell__non-infiltrated	TCZ	Plasma_cell	non-infiltrated	TNFRSF4	0	0.668244	2.40696	0.503978	0.999499	0.0757576	0.0119048
46699	Plasma_cell__non-infiltrated	TCZ	Plasma_cell	non-infiltrated	ACTG2	0	0.668244	2.96726	0.503978	0.999499	0.0757576	0.0119048
46700	Plasma_cell__non-infiltrated	TCZ	Plasma_cell	non-infiltrated	TNFRSF10D	0	0.668244	2.60977	0.503978	0.999499	0.0757576	0.0119048
46701	Plasma_cell__non-infiltrated	TCZ	Plasma_cell	non-infiltrated	TLR1	0	0.658779	0.514775	0.510038	0.999499	0.151515	0.0833333
46702	Plasma_cell__non-infiltrated	TCZ	Plasma_cell	non-infiltrated	MYC	0	0.647421	0.70118	0.51736	0.999499	0.136364	0.0714286
46703	Plasma_cell__non-infiltrated	TCZ	Plasma_cell	non-infiltrated	LY75	0	0.647421	0.644044	0.51736	0.999499	0.136364	0.0714286
46704	Plasma_cell__non-infiltrated	TCZ	Plasma_cell	non-infiltrated	VEGFB	0	0.647421	0.72248	0.51736	0.999499	0.121212	0.0595238
46705	Plasma_cell__non-infiltrated	TCZ	Plasma_cell	non-infiltrated	JUN	0	0.639849	0.808473	0.522271	0.999499	0.121212	0.0595238
46706	Plasma_cell__non-infiltrated	TCZ	Plasma_cell	non-infiltrated	KRT6C	0	0.636063	26.0446	0.524736	0.999499	0.0606061	0
46707	Plasma_cell__non-infiltrated	TCZ	Plasma_cell	non-infiltrated	TNFRSF21	0	0.632276	1.62559	0.527206	0.999499	0.106061	0.047619
46708	Plasma_cell__non-infiltrated	TCZ	Plasma_cell	non-infiltrated	FZD5	0	0.632276	1.67403	0.527206	0.999499	0.106061	0.047619
46709	Plasma_cell__non-infiltrated	TCZ	Plasma_cell	non-infiltrated	SAA2	0	0.632276	0.406069	0.527206	0.999499	0.136364	0.0714286
46710	Plasma_cell__non-infiltrated	TCZ	Plasma_cell	non-infiltrated	GSN	0	0.62849	0.19449	0.529683	0.999499	0.272727	0.190476
46711	Plasma_cell__non-infiltrated	TCZ	Plasma_cell	non-infiltrated	MAF	0	0.626597	0.629396	0.530923	0.999499	0.181818	0.119048
46712	Plasma_cell__non-infiltrated	TCZ	Plasma_cell	non-infiltrated	EGFR	0	0.624704	0.20965	0.532165	0.999499	0.136364	0.0714286
46713	Plasma_cell__non-infiltrated	TCZ	Plasma_cell	non-infiltrated	CLOCK	0	0.617132	0.71789	0.537148	0.999499	0.121212	0.0595238
46714	Plasma_cell__non-infiltrated	TCZ	Plasma_cell	non-infiltrated	TNFSF8	0	0.60956	0.182681	0.542153	0.999499	0.151515	0.0833333
46715	Plasma_cell__non-infiltrated	TCZ	Plasma_cell	non-infiltrated	CD80	0	0.607667	0.14395	0.543408	0.999499	0.19697	0.130952
46716	Plasma_cell__non-infiltrated	TCZ	Plasma_cell	non-infiltrated	CXCL17	0	0.605774	0.210918	0.544665	0.999499	0.136364	0.0714286
46717	Plasma_cell__non-infiltrated	TCZ	Plasma_cell	non-infiltrated	TPM2	0	0.605774	0.538238	0.544665	0.999499	0.19697	0.142857
46718	Plasma_cell__non-infiltrated	TCZ	Plasma_cell	non-infiltrated	CALD1	0	0.605774	0.750609	0.544665	0.999499	0.151515	0.0952381
46719	Plasma_cell__non-infiltrated	TCZ	Plasma_cell	non-infiltrated	MMP9	0	0.603881	0.299626	0.545923	0.999499	0.19697	0.130952
46720	Plasma_cell__non-infiltrated	TCZ	Plasma_cell	non-infiltrated	HDAC4	0	0.598202	0.523861	0.549705	0.999499	0.121212	0.0595238
46721	Plasma_cell__non-infiltrated	TCZ	Plasma_cell	non-infiltrated	MET	0	0.594416	0.800052	0.552234	0.999499	0.106061	0.047619
46722	Plasma_cell__non-infiltrated	TCZ	Plasma_cell	non-infiltrated	CD27	0	0.594416	0.237832	0.552234	0.999499	0.272727	0.202381
46723	Plasma_cell__non-infiltrated	TCZ	Plasma_cell	non-infiltrated	CD163	0	0.594416	1.02797	0.552234	0.999499	0.106061	0.047619
46724	Plasma_cell__non-infiltrated	TCZ	Plasma_cell	non-infiltrated	CD69	0	0.586843	0.230994	0.557309	0.999499	0.121212	0.0595238
46725	Plasma_cell__non-infiltrated	TCZ	Plasma_cell	non-infiltrated	CLCF1	0	0.586843	1.6394	0.557309	0.999499	0.0909091	0.0357143
46726	Plasma_cell__non-infiltrated	TCZ	Plasma_cell	non-infiltrated	CSF2RA	0	0.586843	0.544739	0.557309	0.999499	0.106061	0.047619
46727	Plasma_cell__non-infiltrated	TCZ	Plasma_cell	non-infiltrated	IFITM3	0	0.58495	0.21995	0.558581	0.999499	0.348485	0.285714
46728	Plasma_cell__non-infiltrated	TCZ	Plasma_cell	non-infiltrated	ITK	0	0.583057	0.396385	0.559855	0.999499	0.106061	0.047619
46729	Plasma_cell__non-infiltrated	TCZ	Plasma_cell	non-infiltrated	VCAM1	0	0.583057	1.52157	0.559855	0.999499	0.0909091	0.0357143
46730	Plasma_cell__non-infiltrated	TCZ	Plasma_cell	non-infiltrated	PTPRC	0	0.583057	0.235891	0.559855	0.999499	0.30303	0.238095
46731	Plasma_cell__non-infiltrated	TCZ	Plasma_cell	non-infiltrated	ADGRL1	0	0.583057	0.642652	0.559855	0.999499	0.19697	0.142857
46732	Plasma_cell__non-infiltrated	TCZ	Plasma_cell	non-infiltrated	COL15A1	0	0.581164	0.40762	0.56113	0.999499	0.166667	0.107143
46733	Plasma_cell__non-infiltrated	TCZ	Plasma_cell	non-infiltrated	EMP3	0	0.581164	0.409941	0.56113	0.999499	0.166667	0.107143
46734	Plasma_cell__non-infiltrated	TCZ	Plasma_cell	non-infiltrated	CXCR4	0	0.579271	0.314234	0.562406	0.999499	0.181818	0.119048
46735	Plasma_cell__non-infiltrated	TCZ	Plasma_cell	non-infiltrated	ITGA2	0	0.575485	1.22471	0.564963	0.999499	0.121212	0.0714286
46736	Plasma_cell__non-infiltrated	TCZ	Plasma_cell	non-infiltrated	KDR	0	0.571699	1.25937	0.567526	0.999499	0.0909091	0.0357143
46737	Plasma_cell__non-infiltrated	TCZ	Plasma_cell	non-infiltrated	BST2	0	0.569806	0.47573	0.568809	0.999499	0.257576	0.202381
46738	Plasma_cell__non-infiltrated	TCZ	Plasma_cell	non-infiltrated	IGHG1	0	0.569806	0.233175	0.568809	0.999499	0.909091	0.857143
46739	Plasma_cell__non-infiltrated	TCZ	Plasma_cell	non-infiltrated	HSP90AB1	0	0.567913	0.132557	0.570094	0.999499	0.348485	0.261905
46740	Plasma_cell__non-infiltrated	TCZ	Plasma_cell	non-infiltrated	KRT5	0	0.564127	0.914354	0.572668	0.999499	0.0909091	0.0357143
46741	Plasma_cell__non-infiltrated	TCZ	Plasma_cell	non-infiltrated	CD33	0	0.564127	0.825581	0.572668	0.999499	0.0909091	0.0357143
46742	Plasma_cell__non-infiltrated	TCZ	Plasma_cell	non-infiltrated	TLR2	0	0.562234	0.420742	0.573957	0.999499	0.242424	0.190476
46743	Plasma_cell__non-infiltrated	TCZ	Plasma_cell	non-infiltrated	IL6	0	0.560341	-0.0913442	0.575247	0.999499	0.106061	0.047619
46744	Plasma_cell__non-infiltrated	TCZ	Plasma_cell	non-infiltrated	BST1	0	0.560341	0.859795	0.575247	0.999499	0.0909091	0.0357143
46745	Plasma_cell__non-infiltrated	TCZ	Plasma_cell	non-infiltrated	CD37	0	0.556555	0.197248	0.577832	0.999499	0.257576	0.190476
46746	Plasma_cell__non-infiltrated	TCZ	Plasma_cell	non-infiltrated	COL5A1	0	0.554662	0.683276	0.579126	0.999499	0.136364	0.0833333
46747	Plasma_cell__non-infiltrated	TCZ	Plasma_cell	non-infiltrated	TIMP1	0	0.554662	0.149555	0.579126	0.999499	0.19697	0.130952
46748	Plasma_cell__non-infiltrated	TCZ	Plasma_cell	non-infiltrated	MIF	0	0.552769	0.283776	0.580422	0.999499	0.348485	0.285714
46749	Plasma_cell__non-infiltrated	TCZ	Plasma_cell	non-infiltrated	DUSP1	0	0.552769	0.756546	0.580422	0.999499	0.0909091	0.0357143
46750	Plasma_cell__non-infiltrated	TCZ	Plasma_cell	non-infiltrated	MMP2	0	0.550876	0.738428	0.581719	0.999499	0.136364	0.0833333
46751	Plasma_cell__non-infiltrated	TCZ	Plasma_cell	non-infiltrated	ADGRE2	0	0.548983	1.98824	0.583017	0.999499	0.0757576	0.0238095
46752	Plasma_cell__non-infiltrated	TCZ	Plasma_cell	non-infiltrated	IL2	0	0.548983	0.566459	0.583017	0.999499	0.0909091	0.0357143
46753	Plasma_cell__non-infiltrated	TCZ	Plasma_cell	non-infiltrated	FZD1	0	0.548983	0.44106	0.583017	0.999499	0.0909091	0.0357143
46754	Plasma_cell__non-infiltrated	TCZ	Plasma_cell	non-infiltrated	RXRA	0	0.545196	1.98492	0.585618	0.999499	0.0757576	0.0238095
46755	Plasma_cell__non-infiltrated	TCZ	Plasma_cell	non-infiltrated	ACVR2A	0	0.545196	0.363689	0.585618	0.999499	0.151515	0.0952381
46756	Plasma_cell__non-infiltrated	TCZ	Plasma_cell	non-infiltrated	PECAM1	0	0.54141	1.63788	0.588225	0.999499	0.0757576	0.0238095
46757	Plasma_cell__non-infiltrated	TCZ	Plasma_cell	non-infiltrated	ANGPT1	0	0.54141	2.08457	0.588225	0.999499	0.0757576	0.0238095
46758	Plasma_cell__non-infiltrated	TCZ	Plasma_cell	non-infiltrated	GPR183	0	0.54141	0.999776	0.588225	0.999499	0.121212	0.0714286
46759	Plasma_cell__non-infiltrated	TCZ	Plasma_cell	non-infiltrated	AQP3	0	0.54141	1.03111	0.588225	0.999499	0.121212	0.0714286
46760	Plasma_cell__non-infiltrated	TCZ	Plasma_cell	non-infiltrated	MAPK14	0	0.54141	0.734256	0.588225	0.999499	0.136364	0.0833333
46761	Plasma_cell__non-infiltrated	TCZ	Plasma_cell	non-infiltrated	OXGR1	0	0.537624	1.06332	0.590836	0.999499	0.0757576	0.0238095
46762	Plasma_cell__non-infiltrated	TCZ	Plasma_cell	non-infiltrated	OLR1	0	0.537624	1.41177	0.590836	0.999499	0.0757576	0.0238095
46763	Plasma_cell__non-infiltrated	TCZ	Plasma_cell	non-infiltrated	LTB	0	0.535731	0.248735	0.592144	0.999499	0.257576	0.202381
46764	Plasma_cell__non-infiltrated	TCZ	Plasma_cell	non-infiltrated	CHGA	0	0.533838	1.62539	0.593453	0.999499	0.0757576	0.0238095
46765	Plasma_cell__non-infiltrated	TCZ	Plasma_cell	non-infiltrated	EZH2	0	0.531945	0.745692	0.594764	0.999499	0.136364	0.0833333
46766	Plasma_cell__non-infiltrated	TCZ	Plasma_cell	non-infiltrated	ANXA4	0	0.530052	0.483973	0.596076	0.999499	0.0757576	0.0238095
46767	Plasma_cell__non-infiltrated	TCZ	Plasma_cell	non-infiltrated	ACVR1B	0	0.526266	0.943691	0.598703	0.999499	0.0757576	0.0238095
46768	Plasma_cell__non-infiltrated	TCZ	Plasma_cell	non-infiltrated	GLUL	0	0.52248	0.291604	0.601336	0.999499	0.151515	0.0952381
46769	Plasma_cell__non-infiltrated	TCZ	Plasma_cell	non-infiltrated	CCL15	0	0.518694	2.84853	0.603974	0.999499	0.0606061	0.0119048
46770	Plasma_cell__non-infiltrated	TCZ	Plasma_cell	non-infiltrated	BRCA1	0	0.518694	3.10468	0.603974	0.999499	0.0606061	0.0119048
46771	Plasma_cell__non-infiltrated	TCZ	Plasma_cell	non-infiltrated	PCNA	0	0.516801	0.338178	0.605295	0.999499	0.136364	0.0833333
46772	Plasma_cell__non-infiltrated	TCZ	Plasma_cell	non-infiltrated	TSLP	0	0.514908	0.495046	0.606617	0.999499	0.212121	0.166667
46773	Plasma_cell__non-infiltrated	TCZ	Plasma_cell	non-infiltrated	COL8A1	0	0.514908	3.20632	0.606617	0.999499	0.0606061	0.0119048
46774	Plasma_cell__non-infiltrated	TCZ	Plasma_cell	non-infiltrated	ADGRB3	0	0.511122	2.77522	0.609266	0.999499	0.0606061	0.0119048
46775	Plasma_cell__non-infiltrated	TCZ	Plasma_cell	non-infiltrated	SOX4	0	0.511122	0.801727	0.609266	0.999499	0.121212	0.0714286
46776	Plasma_cell__non-infiltrated	TCZ	Plasma_cell	non-infiltrated	CSF2	0	0.509229	0.289259	0.610592	0.999499	0.136364	0.0833333
46777	Plasma_cell__non-infiltrated	TCZ	Plasma_cell	non-infiltrated	CD3G	0	0.507336	0.149081	0.611919	0.999499	0.151515	0.0952381
46778	Plasma_cell__non-infiltrated	TCZ	Plasma_cell	non-infiltrated	CD14	0	0.505443	0.390842	0.613248	0.999499	0.136364	0.0833333
46779	Plasma_cell__non-infiltrated	TCZ	Plasma_cell	non-infiltrated	FABP4	0	0.50355	0.636762	0.614578	0.999499	0.0606061	0.0119048
46780	Plasma_cell__non-infiltrated	TCZ	Plasma_cell	non-infiltrated	BATF3	0	0.50355	1.54457	0.614578	0.999499	0.0606061	0.0119048
46781	Plasma_cell__non-infiltrated	TCZ	Plasma_cell	non-infiltrated	LCN2	0	0.499763	0.66436	0.617242	0.999499	0.121212	0.0714286
46782	Plasma_cell__non-infiltrated	TCZ	Plasma_cell	non-infiltrated	KRAS	0	0.499763	0.655312	0.617242	0.999499	0.121212	0.0714286
46783	Plasma_cell__non-infiltrated	TCZ	Plasma_cell	non-infiltrated	FPR1	0	0.49787	0.918962	0.618575	0.999499	0.106061	0.0595238
46784	Plasma_cell__non-infiltrated	TCZ	Plasma_cell	non-infiltrated	TGFBR2	0	0.495977	0.513035	0.61991	0.999499	0.166667	0.119048
46785	Plasma_cell__non-infiltrated	TCZ	Plasma_cell	non-infiltrated	GZMB	0	0.492191	0.368171	0.622584	0.999499	0.181818	0.130952
46786	Plasma_cell__non-infiltrated	TCZ	Plasma_cell	non-infiltrated	EFNB1	0	0.492191	0.412824	0.622584	0.999499	0.121212	0.0714286
46787	Plasma_cell__non-infiltrated	TCZ	Plasma_cell	non-infiltrated	CCL21	0	0.490298	0.899849	0.623923	0.999499	0.106061	0.0595238
46788	Plasma_cell__non-infiltrated	TCZ	Plasma_cell	non-infiltrated	PSCA	0	0.486512	1.03828	0.626604	0.999499	0.106061	0.0595238
46789	Plasma_cell__non-infiltrated	TCZ	Plasma_cell	non-infiltrated	TNFRSF10B	0	0.484619	1.48931	0.627947	0.999499	0.0909091	0.047619
46790	Plasma_cell__non-infiltrated	TCZ	Plasma_cell	non-infiltrated	HLA-E	0	0.482726	0.166857	0.62929	0.999499	0.439394	0.380952
46791	Plasma_cell__non-infiltrated	TCZ	Plasma_cell	non-infiltrated	SOX9	0	0.477047	25.1257	0.633329	0.999499	0.0454545	0
46792	Plasma_cell__non-infiltrated	TCZ	Plasma_cell	non-infiltrated	APP	0	0.471368	0.702595	0.637378	0.999499	0.106061	0.0595238
46793	Plasma_cell__non-infiltrated	TCZ	Plasma_cell	non-infiltrated	TAP2	0	0.469475	0.099298	0.63873	0.999499	0.227273	0.166667
46794	Plasma_cell__non-infiltrated	TCZ	Plasma_cell	non-infiltrated	IL24	0	0.467582	0.474299	0.640084	0.999499	0.106061	0.0595238
46795	Plasma_cell__non-infiltrated	TCZ	Plasma_cell	non-infiltrated	MERTK	0	0.465689	0.113079	0.641438	0.999499	0.19697	0.142857
46796	Plasma_cell__non-infiltrated	TCZ	Plasma_cell	non-infiltrated	CALM2	0	0.461903	0.254449	0.644151	0.999499	0.227273	0.178571
46797	Plasma_cell__non-infiltrated	TCZ	Plasma_cell	non-infiltrated	JUNB	0	0.458116	0.305663	0.646869	0.999499	0.19697	0.154762
46798	Plasma_cell__non-infiltrated	TCZ	Plasma_cell	non-infiltrated	KITLG	0	0.458116	1.13538	0.646869	0.999499	0.0909091	0.047619
46799	Plasma_cell__non-infiltrated	TCZ	Plasma_cell	non-infiltrated	STAT5A	0	0.458116	0.529127	0.646869	0.999499	0.166667	0.119048
46800	Plasma_cell__non-infiltrated	TCZ	Plasma_cell	non-infiltrated	CD81	0	0.458116	0.233522	0.646869	0.999499	0.181818	0.130952
46801	Plasma_cell__non-infiltrated	TCZ	Plasma_cell	non-infiltrated	TTR	0	0.45433	1.0038	0.649591	0.999499	0.0909091	0.047619
46802	Plasma_cell__non-infiltrated	TCZ	Plasma_cell	non-infiltrated	UCP1	0	0.450544	-0.161818	0.652318	0.999499	0.121212	0.0714286
46803	Plasma_cell__non-infiltrated	TCZ	Plasma_cell	non-infiltrated	HTT	0	0.450544	0.867315	0.652318	0.999499	0.0909091	0.047619
46804	Plasma_cell__non-infiltrated	TCZ	Plasma_cell	non-infiltrated	ITGA9	0	0.446758	1.0414	0.65505	0.999499	0.0909091	0.047619
46805	Plasma_cell__non-infiltrated	TCZ	Plasma_cell	non-infiltrated	CCL3	0	0.446758	0.0993853	0.65505	0.999499	0.181818	0.130952
46806	Plasma_cell__non-infiltrated	TCZ	Plasma_cell	non-infiltrated	LY6D	0	0.442972	0.710552	0.657786	0.999499	0.0909091	0.047619
46807	Plasma_cell__non-infiltrated	TCZ	Plasma_cell	non-infiltrated	ADGRE5	0	0.442972	1.10799	0.657786	0.999499	0.121212	0.0833333
46808	Plasma_cell__non-infiltrated	TCZ	Plasma_cell	non-infiltrated	ABL2	0	0.439186	0.765015	0.660527	0.999499	0.0909091	0.047619
46809	Plasma_cell__non-infiltrated	TCZ	Plasma_cell	non-infiltrated	BAX	0	0.439186	0.54626	0.660527	0.999499	0.212121	0.178571
46810	Plasma_cell__non-infiltrated	TCZ	Plasma_cell	non-infiltrated	FGF7	0	0.437293	0.730347	0.661899	0.999499	0.136364	0.0952381
46811	Plasma_cell__non-infiltrated	TCZ	Plasma_cell	non-infiltrated	CCL11	0	0.431614	0.708937	0.666022	0.999499	0.0909091	0.047619
46812	Plasma_cell__non-infiltrated	TCZ	Plasma_cell	non-infiltrated	LTBR	0	0.429721	1.56436	0.667399	0.999499	0.0757576	0.0357143
46813	Plasma_cell__non-infiltrated	TCZ	Plasma_cell	non-infiltrated	ANGPTL1	0	0.427828	0.181222	0.668777	0.999499	0.0909091	0.047619
46814	Plasma_cell__non-infiltrated	TCZ	Plasma_cell	non-infiltrated	APOA1	0	0.427828	0.274248	0.668777	0.999499	0.151515	0.107143
46815	Plasma_cell__non-infiltrated	TCZ	Plasma_cell	non-infiltrated	C9orf16	0	0.427828	0.44752	0.668777	0.999499	0.0909091	0.047619
46816	Plasma_cell__non-infiltrated	TCZ	Plasma_cell	non-infiltrated	GPBAR1	0	0.424042	0.259767	0.671535	0.999499	0.0909091	0.047619
46817	Plasma_cell__non-infiltrated	TCZ	Plasma_cell	non-infiltrated	CIDEA	0	0.422149	1.12709	0.672917	0.999499	0.0757576	0.0357143
46818	Plasma_cell__non-infiltrated	TCZ	Plasma_cell	non-infiltrated	CXCR3	0	0.420256	0.528341	0.674299	0.999499	0.136364	0.0952381
46819	Plasma_cell__non-infiltrated	TCZ	Plasma_cell	non-infiltrated	WNT5A	0	0.420256	0.82479	0.674299	0.999499	0.121212	0.0833333
46820	Plasma_cell__non-infiltrated	TCZ	Plasma_cell	non-infiltrated	ETV4	0	0.420256	0.723181	0.674299	0.999499	0.121212	0.0833333
46821	Plasma_cell__non-infiltrated	TCZ	Plasma_cell	non-infiltrated	IL17D	0	0.420256	0.689692	0.674299	0.999499	0.121212	0.0833333
46822	Plasma_cell__non-infiltrated	TCZ	Plasma_cell	non-infiltrated	CSF2RB	0	0.41647	-0.0739373	0.677066	0.999499	0.212121	0.154762
46823	Plasma_cell__non-infiltrated	TCZ	Plasma_cell	non-infiltrated	CLEC5A	0	0.414576	0.932367	0.678452	0.999499	0.0757576	0.0357143
46824	Plasma_cell__non-infiltrated	TCZ	Plasma_cell	non-infiltrated	CPA3	0	0.414576	0.938581	0.678452	0.999499	0.0757576	0.0357143
46825	Plasma_cell__non-infiltrated	TCZ	Plasma_cell	non-infiltrated	SELPLG	0	0.412683	0.0711154	0.679839	0.999499	0.181818	0.130952
46826	Plasma_cell__non-infiltrated	TCZ	Plasma_cell	non-infiltrated	MMP19	0	0.41079	1.09864	0.681226	0.999499	0.0757576	0.0357143
46827	Plasma_cell__non-infiltrated	TCZ	Plasma_cell	non-infiltrated	CX3CR1	0	0.41079	0.891836	0.681226	0.999499	0.0757576	0.0357143
46828	Plasma_cell__non-infiltrated	TCZ	Plasma_cell	non-infiltrated	ETV5	0	0.41079	1.12534	0.681226	0.999499	0.0757576	0.0357143
46829	Plasma_cell__non-infiltrated	TCZ	Plasma_cell	non-infiltrated	CD34	0	0.408897	0.0592756	0.682615	0.999499	0.166667	0.119048
46830	Plasma_cell__non-infiltrated	TCZ	Plasma_cell	non-infiltrated	P2RX5	0	0.407004	0.482293	0.684005	0.999499	0.0757576	0.0357143
46831	Plasma_cell__non-infiltrated	TCZ	Plasma_cell	non-infiltrated	COL9A2	0	0.405111	0.39548	0.685396	0.999499	0.181818	0.142857
46832	Plasma_cell__non-infiltrated	TCZ	Plasma_cell	non-infiltrated	EGF	0	0.405111	0.516381	0.685396	0.999499	0.19697	0.166667
46833	Plasma_cell__non-infiltrated	TCZ	Plasma_cell	non-infiltrated	HSPA1B	0	0.405111	0.0260858	0.685396	0.999499	0.166667	0.119048
46834	Plasma_cell__non-infiltrated	TCZ	Plasma_cell	non-infiltrated	WNT4	0	0.403218	0.370546	0.686788	0.999499	0.136364	0.0952381
46835	Plasma_cell__non-infiltrated	TCZ	Plasma_cell	non-infiltrated	IER3	0	0.401325	0.437738	0.688181	0.999499	0.121212	0.0833333
46836	Plasma_cell__non-infiltrated	TCZ	Plasma_cell	non-infiltrated	IGHD	0	0.401325	0.688729	0.688181	0.999499	0.136364	0.0952381
46837	Plasma_cell__non-infiltrated	TCZ	Plasma_cell	non-infiltrated	MMP14	0	0.399432	0.455062	0.689575	0.999499	0.0757576	0.0357143
46838	Plasma_cell__non-infiltrated	TCZ	Plasma_cell	non-infiltrated	ADGRL2	0	0.399432	0.465786	0.689575	0.999499	0.0757576	0.0357143
46839	Plasma_cell__non-infiltrated	TCZ	Plasma_cell	non-infiltrated	VEGFA	0	0.397539	0.343174	0.69097	0.999499	0.136364	0.0952381
46840	Plasma_cell__non-infiltrated	TCZ	Plasma_cell	non-infiltrated	SLC2A4	0	0.397539	2.45145	0.69097	0.999499	0.0606061	0.0238095
46841	Plasma_cell__non-infiltrated	TCZ	Plasma_cell	non-infiltrated	ATG5	0	0.393753	0.198422	0.693763	0.999499	0.166667	0.119048
46842	Plasma_cell__non-infiltrated	TCZ	Plasma_cell	non-infiltrated	INS	0	0.393753	1.66141	0.693763	0.999499	0.0606061	0.0238095
46843	Plasma_cell__non-infiltrated	TCZ	Plasma_cell	non-infiltrated	CSF1R	0	0.389967	0.135849	0.696561	0.999499	0.166667	0.119048
46844	Plasma_cell__non-infiltrated	TCZ	Plasma_cell	non-infiltrated	IL1RL1	0	0.389967	1.96572	0.696561	0.999499	0.0606061	0.0238095
46845	Plasma_cell__non-infiltrated	TCZ	Plasma_cell	non-infiltrated	TNFAIP6	0	0.388074	0.226722	0.697961	0.999499	0.151515	0.107143
46846	Plasma_cell__non-infiltrated	TCZ	Plasma_cell	non-infiltrated	TNFSF13B	0	0.386181	1.49357	0.699363	0.999499	0.0606061	0.0238095
46847	Plasma_cell__non-infiltrated	TCZ	Plasma_cell	non-infiltrated	CD3D	0	0.386181	-0.0948336	0.699363	0.999499	0.151515	0.107143
46848	Plasma_cell__non-infiltrated	TCZ	Plasma_cell	non-infiltrated	MYH11	0	0.386181	1.39848	0.699363	0.999499	0.0606061	0.0238095
46849	Plasma_cell__non-infiltrated	TCZ	Plasma_cell	non-infiltrated	NRXN3	0	0.382395	0.905186	0.702169	0.999499	0.0606061	0.0238095
46850	Plasma_cell__non-infiltrated	TCZ	Plasma_cell	non-infiltrated	CD28	0	0.380502	0.139013	0.703573	0.999499	0.19697	0.154762
46851	Plasma_cell__non-infiltrated	TCZ	Plasma_cell	non-infiltrated	PNMT	0	0.378609	-0.0537918	0.704978	0.999499	0.166667	0.119048
46852	Plasma_cell__non-infiltrated	TCZ	Plasma_cell	non-infiltrated	GPER1	0	0.378609	1.07461	0.704978	0.999499	0.0606061	0.0238095
46853	Plasma_cell__non-infiltrated	TCZ	Plasma_cell	non-infiltrated	ADGRG2	0	0.378609	0.964074	0.704978	0.999499	0.0606061	0.0238095
46854	Plasma_cell__non-infiltrated	TCZ	Plasma_cell	non-infiltrated	CSHL1	0	0.378609	1.10139	0.704978	0.999499	0.0606061	0.0238095
46855	Plasma_cell__non-infiltrated	TCZ	Plasma_cell	non-infiltrated	CXCL6	0	0.374823	0.535704	0.707792	0.999499	0.0606061	0.0238095
46856	Plasma_cell__non-infiltrated	TCZ	Plasma_cell	non-infiltrated	TIGIT	0	0.374823	0.458985	0.707792	0.999499	0.121212	0.0833333
46857	Plasma_cell__non-infiltrated	TCZ	Plasma_cell	non-infiltrated	CXCR5	0	0.374823	0.622549	0.707792	0.999499	0.0606061	0.0238095
46858	Plasma_cell__non-infiltrated	TCZ	Plasma_cell	non-infiltrated	AKT1	0	0.374823	0.192378	0.707792	0.999499	0.121212	0.0833333
46859	Plasma_cell__non-infiltrated	TCZ	Plasma_cell	non-infiltrated	KLK3	0	0.374823	0.425866	0.707792	0.999499	0.0606061	0.0238095
46860	Plasma_cell__non-infiltrated	TCZ	Plasma_cell	non-infiltrated	INHBA	0	0.371036	0.421911	0.71061	0.999499	0.0606061	0.0238095
46861	Plasma_cell__non-infiltrated	TCZ	Plasma_cell	non-infiltrated	CPB1	0	0.371036	0.493157	0.71061	0.999499	0.0606061	0.0238095
46862	Plasma_cell__non-infiltrated	TCZ	Plasma_cell	non-infiltrated	LGALS3	0	0.371036	0.744113	0.71061	0.999499	0.106061	0.0714286
46863	Plasma_cell__non-infiltrated	TCZ	Plasma_cell	non-infiltrated	ENTPD1	0	0.36725	0.0451502	0.713432	0.999499	0.121212	0.0833333
46864	Plasma_cell__non-infiltrated	TCZ	Plasma_cell	non-infiltrated	IL7R	0	0.36725	0.281604	0.713432	0.999499	0.121212	0.0833333
46865	Plasma_cell__non-infiltrated	TCZ	Plasma_cell	non-infiltrated	BAG3	0	0.365357	0.236917	0.714845	0.999499	0.181818	0.142857
46866	Plasma_cell__non-infiltrated	TCZ	Plasma_cell	non-infiltrated	PTHLH	0	0.359678	0.442135	0.719088	0.999499	0.106061	0.0714286
46867	Plasma_cell__non-infiltrated	TCZ	Plasma_cell	non-infiltrated	GLUD1	0	0.357785	-0.216051	0.720504	0.999499	0.151515	0.107143
46868	Plasma_cell__non-infiltrated	TCZ	Plasma_cell	non-infiltrated	TNFRSF1B	0	0.352106	0.0703328	0.724759	0.999499	0.121212	0.0833333
46869	Plasma_cell__non-infiltrated	TCZ	Plasma_cell	non-infiltrated	MX1	0	0.350213	0.0389693	0.726179	0.999499	0.545455	0.464286
46870	Plasma_cell__non-infiltrated	TCZ	Plasma_cell	non-infiltrated	WNT11	0	0.350213	2.16104	0.726179	0.999499	0.0454545	0.0119048
46871	Plasma_cell__non-infiltrated	TCZ	Plasma_cell	non-infiltrated	CXCL5	0	0.350213	1.6343	0.726179	0.999499	0.0454545	0.0119048
46872	Plasma_cell__non-infiltrated	TCZ	Plasma_cell	non-infiltrated	SRD5A1	0	0.34832	0.43334	0.7276	0.999499	0.106061	0.0714286
46873	Plasma_cell__non-infiltrated	TCZ	Plasma_cell	non-infiltrated	QRFPR	0	0.346427	0.760953	0.729022	0.999499	0.0454545	0.0119048
46874	Plasma_cell__non-infiltrated	TCZ	Plasma_cell	non-infiltrated	OXER1	0	0.346427	0.96528	0.729022	0.999499	0.0454545	0.0119048
46875	Plasma_cell__non-infiltrated	TCZ	Plasma_cell	non-infiltrated	RAMP3	0	0.344534	0.879998	0.730445	0.999499	0.0909091	0.0595238
46876	Plasma_cell__non-infiltrated	TCZ	Plasma_cell	non-infiltrated	IL18R1	0	0.344534	1.02281	0.730445	0.999499	0.0909091	0.0595238
46877	Plasma_cell__non-infiltrated	TCZ	Plasma_cell	non-infiltrated	RYK	0	0.344534	0.347055	0.730445	0.999499	0.106061	0.0714286
46878	Plasma_cell__non-infiltrated	TCZ	Plasma_cell	non-infiltrated	BCL2L1	0	0.342641	0.106932	0.731869	0.999499	0.19697	0.154762
46879	Plasma_cell__non-infiltrated	TCZ	Plasma_cell	non-infiltrated	DDIT3	0	0.340748	0.467504	0.733293	0.999499	0.106061	0.0714286
46880	Plasma_cell__non-infiltrated	TCZ	Plasma_cell	non-infiltrated	CSF3	0	0.340748	0.281617	0.733293	0.999499	0.106061	0.0714286
46881	Plasma_cell__non-infiltrated	TCZ	Plasma_cell	non-infiltrated	TM4SF1	0	0.336962	-0.217361	0.736146	0.999499	0.121212	0.0833333
46882	Plasma_cell__non-infiltrated	TCZ	Plasma_cell	non-infiltrated	CD53	0	0.336962	0.359022	0.736146	0.999499	0.30303	0.285714
46883	Plasma_cell__non-infiltrated	TCZ	Plasma_cell	non-infiltrated	GDF15	0	0.336962	0.739032	0.736146	0.999499	0.0909091	0.0595238
46884	Plasma_cell__non-infiltrated	TCZ	Plasma_cell	non-infiltrated	ANXA2	0	0.335069	0.565527	0.737573	0.999499	0.136364	0.107143
46885	Plasma_cell__non-infiltrated	TCZ	Plasma_cell	non-infiltrated	SOD2	0	0.331283	0.264353	0.740431	0.999499	0.257576	0.22619
46886	Plasma_cell__non-infiltrated	TCZ	Plasma_cell	non-infiltrated	COL6A3	0	0.32939	0.630176	0.741861	0.999499	0.0909091	0.0595238
46887	Plasma_cell__non-infiltrated	TCZ	Plasma_cell	non-infiltrated	TLR8	0	0.32939	0.213533	0.741861	0.999499	0.106061	0.0714286
46888	Plasma_cell__non-infiltrated	TCZ	Plasma_cell	non-infiltrated	CTSW	0	0.32939	0.17127	0.741861	0.999499	0.106061	0.0714286
46889	Plasma_cell__non-infiltrated	TCZ	Plasma_cell	non-infiltrated	DHRS2	0	0.325603	0.421118	0.744724	0.999499	0.0909091	0.0595238
46890	Plasma_cell__non-infiltrated	TCZ	Plasma_cell	non-infiltrated	CD47	0	0.318031	0.260218	0.750461	0.999499	0.151515	0.119048
46891	Plasma_cell__non-infiltrated	TCZ	Plasma_cell	non-infiltrated	TXK	0	0.318031	24.7964	0.750461	0.999499	0.030303	0
46892	Plasma_cell__non-infiltrated	TCZ	Plasma_cell	non-infiltrated	EPCAM	0	0.318031	24.2148	0.750461	0.999499	0.030303	0
46893	Plasma_cell__non-infiltrated	TCZ	Plasma_cell	non-infiltrated	COL4A1	0	0.318031	0.452033	0.750461	0.999499	0.0909091	0.0595238
46894	Plasma_cell__non-infiltrated	TCZ	Plasma_cell	non-infiltrated	CCL7	0	0.314245	0.197477	0.753335	0.999499	0.0909091	0.0595238
46895	Plasma_cell__non-infiltrated	TCZ	Plasma_cell	non-infiltrated	DNMT1	0	0.314245	0.144057	0.753335	0.999499	0.212121	0.178571
46896	Plasma_cell__non-infiltrated	TCZ	Plasma_cell	non-infiltrated	IFITM1	0	0.310459	0.134617	0.756212	0.999499	0.636364	0.571429
46897	Plasma_cell__non-infiltrated	TCZ	Plasma_cell	non-infiltrated	MEG3	0	0.308566	0.0376588	0.757652	0.999499	0.166667	0.130952
46898	Plasma_cell__non-infiltrated	TCZ	Plasma_cell	non-infiltrated	CHEK2	0	0.306673	0.256331	0.759092	0.999499	0.0909091	0.0595238
46899	Plasma_cell__non-infiltrated	TCZ	Plasma_cell	non-infiltrated	KRT1	0	0.306673	-0.0360513	0.759092	0.999499	0.181818	0.142857
46900	Plasma_cell__non-infiltrated	TCZ	Plasma_cell	non-infiltrated	BMP7	0	0.302887	1.16765	0.761976	0.999499	0.0757576	0.047619
46901	Plasma_cell__non-infiltrated	TCZ	Plasma_cell	non-infiltrated	SERPINA3	0	0.299101	0.700864	0.764863	0.999499	0.0757576	0.047619
46902	Plasma_cell__non-infiltrated	TCZ	Plasma_cell	non-infiltrated	TP53	0	0.299101	0.209221	0.764863	0.999499	0.0909091	0.0595238
46903	Plasma_cell__non-infiltrated	TCZ	Plasma_cell	non-infiltrated	RERG	0	0.295315	0.836856	0.767753	0.999499	0.0757576	0.047619
46904	Plasma_cell__non-infiltrated	TCZ	Plasma_cell	non-infiltrated	LEFTY1	0	0.291529	0.292269	0.770647	0.999499	0.0757576	0.047619
46905	Plasma_cell__non-infiltrated	TCZ	Plasma_cell	non-infiltrated	GC	0	0.287743	0.585313	0.773544	0.999499	0.0757576	0.047619
46906	Plasma_cell__non-infiltrated	TCZ	Plasma_cell	non-infiltrated	EFNA5	0	0.287743	0.109968	0.773544	0.999499	0.0757576	0.047619
46907	Plasma_cell__non-infiltrated	TCZ	Plasma_cell	non-infiltrated	NGFR	0	0.287743	0.386368	0.773544	0.999499	0.0757576	0.047619
46908	Plasma_cell__non-infiltrated	TCZ	Plasma_cell	non-infiltrated	AXL	0	0.287743	0.523924	0.773544	0.999499	0.121212	0.0952381
46909	Plasma_cell__non-infiltrated	TCZ	Plasma_cell	non-infiltrated	COL5A2	0	0.28017	0.114496	0.779347	0.999499	0.0757576	0.047619
46910	Plasma_cell__non-infiltrated	TCZ	Plasma_cell	non-infiltrated	PTGS2	0	0.278277	0.856744	0.780799	0.999499	0.106061	0.0833333
46911	Plasma_cell__non-infiltrated	TCZ	Plasma_cell	non-infiltrated	FLT3LG	0	0.272598	0.275362	0.785162	0.999499	0.121212	0.0952381
46912	Plasma_cell__non-infiltrated	TCZ	Plasma_cell	non-infiltrated	MAPK13	0	0.272598	-0.0567625	0.785162	0.999499	0.151515	0.119048
46913	Plasma_cell__non-infiltrated	TCZ	Plasma_cell	non-infiltrated	COL9A3	0	0.272598	-0.557442	0.785162	0.999499	0.0757576	0.047619
46914	Plasma_cell__non-infiltrated	TCZ	Plasma_cell	non-infiltrated	G6PC2	0	0.268812	1.04738	0.788074	0.999499	0.0606061	0.0357143
46915	Plasma_cell__non-infiltrated	TCZ	Plasma_cell	non-infiltrated	INSR	0	0.268812	1.2138	0.788074	0.999499	0.0606061	0.0357143
46916	Plasma_cell__non-infiltrated	TCZ	Plasma_cell	non-infiltrated	C11orf96	0	0.268812	0.21819	0.788074	0.999499	0.0757576	0.047619
46917	Plasma_cell__non-infiltrated	TCZ	Plasma_cell	non-infiltrated	APOB	0	0.265026	-0.484811	0.790989	0.999499	0.0757576	0.047619
46918	Plasma_cell__non-infiltrated	TCZ	Plasma_cell	non-infiltrated	ACKR4	0	0.265026	0.801773	0.790989	0.999499	0.0606061	0.0357143
46919	Plasma_cell__non-infiltrated	TCZ	Plasma_cell	non-infiltrated	CSF3R	0	0.265026	1.6597	0.790989	0.999499	0.0606061	0.0357143
46920	Plasma_cell__non-infiltrated	TCZ	Plasma_cell	non-infiltrated	IFNG	0	0.265026	0.982525	0.790989	0.999499	0.0606061	0.0357143
46921	Plasma_cell__non-infiltrated	TCZ	Plasma_cell	non-infiltrated	EPHA3	0	0.265026	0.863472	0.790989	0.999499	0.0606061	0.0357143
46922	Plasma_cell__non-infiltrated	TCZ	Plasma_cell	non-infiltrated	RGS2	0	0.26124	-0.0113219	0.793907	0.999499	0.121212	0.0952381
46923	Plasma_cell__non-infiltrated	TCZ	Plasma_cell	non-infiltrated	IL34	0	0.26124	-0.426353	0.793907	0.999499	0.0757576	0.047619
46924	Plasma_cell__non-infiltrated	TCZ	Plasma_cell	non-infiltrated	KRT16	0	0.257454	0.482298	0.796828	0.999499	0.0606061	0.0357143
46925	Plasma_cell__non-infiltrated	TCZ	Plasma_cell	non-infiltrated	TNFSF18	0	0.253668	0.650244	0.799752	0.999499	0.0606061	0.0357143
46926	Plasma_cell__non-infiltrated	TCZ	Plasma_cell	non-infiltrated	RSPO1	0	0.249882	-0.0844138	0.802679	0.999499	0.0606061	0.0357143
46927	Plasma_cell__non-infiltrated	TCZ	Plasma_cell	non-infiltrated	ACE2	0	0.249882	0.609111	0.802679	0.999499	0.0606061	0.0357143
46928	Plasma_cell__non-infiltrated	TCZ	Plasma_cell	non-infiltrated	P2RY12	0	0.249882	0.341843	0.802679	0.999499	0.0606061	0.0357143
46929	Plasma_cell__non-infiltrated	TCZ	Plasma_cell	non-infiltrated	FZD7	0	0.246096	0.206057	0.805608	0.999499	0.0606061	0.0357143
46930	Plasma_cell__non-infiltrated	TCZ	Plasma_cell	non-infiltrated	GDNF	0	0.246096	0.205684	0.805608	0.999499	0.0606061	0.0357143
46931	Plasma_cell__non-infiltrated	TCZ	Plasma_cell	non-infiltrated	COL1A2	0	0.246096	0.195542	0.805608	0.999499	0.121212	0.0952381
46932	Plasma_cell__non-infiltrated	TCZ	Plasma_cell	non-infiltrated	VWF	0	0.24231	-0.260242	0.80854	0.999499	0.0606061	0.0357143
46933	Plasma_cell__non-infiltrated	TCZ	Plasma_cell	non-infiltrated	SMO	0	0.238523	-0.291756	0.811475	0.999499	0.0606061	0.0357143
46934	Plasma_cell__non-infiltrated	TCZ	Plasma_cell	non-infiltrated	UPK3A	0	0.238523	-0.701293	0.811475	0.999499	0.0606061	0.0357143
46935	Plasma_cell__non-infiltrated	TCZ	Plasma_cell	non-infiltrated	ESAM	0	0.238523	-0.123146	0.811475	0.999499	0.0606061	0.0357143
46936	Plasma_cell__non-infiltrated	TCZ	Plasma_cell	non-infiltrated	CLEC4D	0	0.238523	0.0483221	0.811475	0.999499	0.0606061	0.0357143
46937	Plasma_cell__non-infiltrated	TCZ	Plasma_cell	non-infiltrated	IL12RB1	0	0.23663	0.495713	0.812944	0.999499	0.106061	0.0833333
46938	Plasma_cell__non-infiltrated	TCZ	Plasma_cell	non-infiltrated	PNOC	0	0.232844	0.296624	0.815882	0.999499	0.106061	0.0833333
46939	Plasma_cell__non-infiltrated	TCZ	Plasma_cell	non-infiltrated	HSP90B1	0	0.230951	0.0610723	0.817353	0.999499	0.530303	0.464286
46940	Plasma_cell__non-infiltrated	TCZ	Plasma_cell	non-infiltrated	IL17RA	0	0.230951	-0.147662	0.817353	0.999499	0.151515	0.119048
46941	Plasma_cell__non-infiltrated	TCZ	Plasma_cell	non-infiltrated	COL4A2	0	0.230951	1.0898	0.817353	0.999499	0.0454545	0.0238095
46942	Plasma_cell__non-infiltrated	TCZ	Plasma_cell	non-infiltrated	CELSR2	0	0.230951	1.21276	0.817353	0.999499	0.0454545	0.0238095
46943	Plasma_cell__non-infiltrated	TCZ	Plasma_cell	non-infiltrated	NR1H3	0	0.230951	1.02427	0.817353	0.999499	0.0454545	0.0238095
46944	Plasma_cell__non-infiltrated	TCZ	Plasma_cell	non-infiltrated	CCR10	0	0.230951	1.33887	0.817353	0.999499	0.0454545	0.0238095
46945	Plasma_cell__non-infiltrated	TCZ	Plasma_cell	non-infiltrated	VSIR	0	0.229058	-0.0355084	0.818824	0.999499	0.136364	0.107143
46946	Plasma_cell__non-infiltrated	TCZ	Plasma_cell	non-infiltrated	HILPDA	0	0.227165	0.47857	0.820295	0.999499	0.0454545	0.0238095
46947	Plasma_cell__non-infiltrated	TCZ	Plasma_cell	non-infiltrated	CEACAM1	0	0.227165	1.10693	0.820295	0.999499	0.0454545	0.0238095
46948	Plasma_cell__non-infiltrated	TCZ	Plasma_cell	non-infiltrated	RAD51	0	0.227165	0.923937	0.820295	0.999499	0.0454545	0.0238095
46949	Plasma_cell__non-infiltrated	TCZ	Plasma_cell	non-infiltrated	GCG	0	0.227165	0.712181	0.820295	0.999499	0.0454545	0.0238095
46950	Plasma_cell__non-infiltrated	TCZ	Plasma_cell	non-infiltrated	CRIP1	0	0.227165	-0.057117	0.820295	0.999499	0.212121	0.178571
46951	Plasma_cell__non-infiltrated	TCZ	Plasma_cell	non-infiltrated	TLR3	0	0.225272	0.364789	0.821768	0.999499	0.106061	0.0833333
46952	Plasma_cell__non-infiltrated	TCZ	Plasma_cell	non-infiltrated	ADGRF4	0	0.223379	0.578365	0.82324	0.999499	0.0454545	0.0238095
46953	Plasma_cell__non-infiltrated	TCZ	Plasma_cell	non-infiltrated	ERBB2	0	0.223379	-0.0533508	0.82324	0.999499	0.121212	0.0952381
46954	Plasma_cell__non-infiltrated	TCZ	Plasma_cell	non-infiltrated	HCK	0	0.223379	0.688215	0.82324	0.999499	0.0909091	0.0714286
46955	Plasma_cell__non-infiltrated	TCZ	Plasma_cell	non-infiltrated	TPSB2	0	0.219593	0.488024	0.826188	0.999499	0.0454545	0.0238095
46956	Plasma_cell__non-infiltrated	TCZ	Plasma_cell	non-infiltrated	SMARCB1	0	0.219593	-0.101875	0.826188	0.999499	0.136364	0.107143
46957	Plasma_cell__non-infiltrated	TCZ	Plasma_cell	non-infiltrated	ZBTB16	0	0.219593	0.380553	0.826188	0.999499	0.0454545	0.0238095
46958	Plasma_cell__non-infiltrated	TCZ	Plasma_cell	non-infiltrated	FGF13	0	0.219593	0.412822	0.826188	0.999499	0.0454545	0.0238095
46959	Plasma_cell__non-infiltrated	TCZ	Plasma_cell	non-infiltrated	PTGIS	0	0.215807	0.202406	0.829138	0.999499	0.0454545	0.0238095
46960	Plasma_cell__non-infiltrated	TCZ	Plasma_cell	non-infiltrated	FAP	0	0.215807	0.189089	0.829138	0.999499	0.106061	0.0833333
46961	Plasma_cell__non-infiltrated	TCZ	Plasma_cell	non-infiltrated	BEST1	0	0.215807	0.110131	0.829138	0.999499	0.0454545	0.0238095
46962	Plasma_cell__non-infiltrated	TCZ	Plasma_cell	non-infiltrated	BMP6	0	0.215807	0.505327	0.829138	0.999499	0.0454545	0.0238095
46963	Plasma_cell__non-infiltrated	TCZ	Plasma_cell	non-infiltrated	CALM1	0	0.215807	-0.347132	0.829138	0.999499	0.121212	0.0952381
46964	Plasma_cell__non-infiltrated	TCZ	Plasma_cell	non-infiltrated	TGFB1	0	0.215807	-0.339863	0.829138	0.999499	0.181818	0.142857
46965	Plasma_cell__non-infiltrated	TCZ	Plasma_cell	non-infiltrated	CD44	0	0.215807	-0.0942541	0.829138	0.999499	0.181818	0.154762
46966	Plasma_cell__non-infiltrated	TCZ	Plasma_cell	non-infiltrated	AATK	0	0.215807	-0.345213	0.829138	0.999499	0.0454545	0.0238095
46967	Plasma_cell__non-infiltrated	TCZ	Plasma_cell	non-infiltrated	NFKB1	0	0.210128	-0.110241	0.833568	0.999499	0.106061	0.0833333
46968	Plasma_cell__non-infiltrated	TCZ	Plasma_cell	non-infiltrated	IFNL2	0	0.208235	0.600298	0.835046	0.999499	0.0909091	0.0714286
46969	Plasma_cell__non-infiltrated	TCZ	Plasma_cell	non-infiltrated	CD9	0	0.208235	0.518936	0.835046	0.999499	0.0909091	0.0714286
46970	Plasma_cell__non-infiltrated	TCZ	Plasma_cell	non-infiltrated	LYVE1	0	0.202556	-0.0659547	0.839482	0.999499	0.106061	0.0833333
46971	Plasma_cell__non-infiltrated	TCZ	Plasma_cell	non-infiltrated	LUM	0	0.200663	0.362652	0.840962	0.999499	0.0909091	0.0714286
46972	Plasma_cell__non-infiltrated	TCZ	Plasma_cell	non-infiltrated	TSHZ2	0	0.200663	0.391706	0.840962	0.999499	0.0909091	0.0714286
46973	Plasma_cell__non-infiltrated	TCZ	Plasma_cell	non-infiltrated	CD48	0	0.200663	0.1408	0.840962	0.999499	0.242424	0.22619
46974	Plasma_cell__non-infiltrated	TCZ	Plasma_cell	non-infiltrated	CXCL1	0	0.200663	0.3734	0.840962	0.999499	0.0909091	0.0714286
46975	Plasma_cell__non-infiltrated	TCZ	Plasma_cell	non-infiltrated	CD58	0	0.196876	-0.111098	0.843924	0.999499	0.121212	0.0952381
46976	Plasma_cell__non-infiltrated	TCZ	Plasma_cell	non-infiltrated	CLEC4A	0	0.194983	0.0526373	0.845406	0.999499	0.106061	0.0833333
46977	Plasma_cell__non-infiltrated	TCZ	Plasma_cell	non-infiltrated	IL20RA	0	0.19309	1.19834	0.846888	0.999499	0.030303	0.0119048
46978	Plasma_cell__non-infiltrated	TCZ	Plasma_cell	non-infiltrated	ACE	0	0.19309	1.40742	0.846888	0.999499	0.030303	0.0119048
46979	Plasma_cell__non-infiltrated	TCZ	Plasma_cell	non-infiltrated	MST1R	0	0.19309	0.57689	0.846888	0.999499	0.0757576	0.0595238
46980	Plasma_cell__non-infiltrated	TCZ	Plasma_cell	non-infiltrated	CCR2	0	0.19309	-0.296583	0.846888	0.999499	0.121212	0.0952381
46981	Plasma_cell__non-infiltrated	TCZ	Plasma_cell	non-infiltrated	IL4R	0	0.19309	1.6431	0.846888	0.999499	0.030303	0.0119048
46982	Plasma_cell__non-infiltrated	TCZ	Plasma_cell	non-infiltrated	HDAC1	0	0.191197	0.18342	0.848371	0.999499	0.136364	0.119048
46983	Plasma_cell__non-infiltrated	TCZ	Plasma_cell	non-infiltrated	FZD8	0	0.189304	0.521288	0.849854	0.999499	0.030303	0.0119048
46984	Plasma_cell__non-infiltrated	TCZ	Plasma_cell	non-infiltrated	CDH11	0	0.189304	0.684762	0.849854	0.999499	0.030303	0.0119048
46985	Plasma_cell__non-infiltrated	TCZ	Plasma_cell	non-infiltrated	NPPB	0	0.189304	0.535876	0.849854	0.999499	0.030303	0.0119048
46986	Plasma_cell__non-infiltrated	TCZ	Plasma_cell	non-infiltrated	S100P	0	0.189304	0.0862544	0.849854	0.999499	0.0909091	0.0714286
46987	Plasma_cell__non-infiltrated	TCZ	Plasma_cell	non-infiltrated	FFAR3	0	0.189304	0.581462	0.849854	0.999499	0.030303	0.0119048
46988	Plasma_cell__non-infiltrated	TCZ	Plasma_cell	non-infiltrated	NLRP3	0	0.189304	0.900432	0.849854	0.999499	0.030303	0.0119048
46989	Plasma_cell__non-infiltrated	TCZ	Plasma_cell	non-infiltrated	SST	0	0.189304	0.146341	0.849854	0.999499	0.0909091	0.0714286
46990	Plasma_cell__non-infiltrated	TCZ	Plasma_cell	non-infiltrated	TNFSF11	0	0.189304	0.149215	0.849854	0.999499	0.030303	0.0119048
46991	Plasma_cell__non-infiltrated	TCZ	Plasma_cell	non-infiltrated	LAMP2	0	0.187411	0.610441	0.851338	0.999499	0.0757576	0.0595238
46992	Plasma_cell__non-infiltrated	TCZ	Plasma_cell	non-infiltrated	CCL23	0	0.185518	-0.258947	0.852823	0.999499	0.0909091	0.0714286
46993	Plasma_cell__non-infiltrated	TCZ	Plasma_cell	non-infiltrated	CCR5	0	0.185518	-0.0501035	0.852823	0.999499	0.19697	0.166667
46994	Plasma_cell__non-infiltrated	TCZ	Plasma_cell	non-infiltrated	CCL18	0	0.181732	0.331797	0.855793	0.999499	0.0909091	0.0714286
46995	Plasma_cell__non-infiltrated	TCZ	Plasma_cell	non-infiltrated	ITM2A	0	0.181732	-0.10376	0.855793	0.999499	0.0909091	0.0714286
46996	Plasma_cell__non-infiltrated	TCZ	Plasma_cell	non-infiltrated	CCRL2	0	0.181732	0.155591	0.855793	0.999499	0.0909091	0.0714286
46997	Plasma_cell__non-infiltrated	TCZ	Plasma_cell	non-infiltrated	WNT7A	0	0.179839	-0.21479	0.857279	0.999499	0.106061	0.0833333
46998	Plasma_cell__non-infiltrated	TCZ	Plasma_cell	non-infiltrated	LGALS9	0	0.177946	0.176666	0.858765	0.999499	0.181818	0.166667
46999	Plasma_cell__non-infiltrated	TCZ	Plasma_cell	non-infiltrated	NR1H4	0	0.17416	-0.314907	0.86174	0.999499	0.0909091	0.0714286
47000	Plasma_cell__non-infiltrated	TCZ	Plasma_cell	non-infiltrated	FGR	0	0.172267	0.788964	0.863228	0.999499	0.0757576	0.0595238
47001	Plasma_cell__non-infiltrated	TCZ	Plasma_cell	non-infiltrated	SLPI	0	0.170374	0.270127	0.864716	0.999499	0.121212	0.107143
47002	Plasma_cell__non-infiltrated	TCZ	Plasma_cell	non-infiltrated	PTGES	0	0.168481	0.185611	0.866205	0.999499	0.0757576	0.0595238
47003	Plasma_cell__non-infiltrated	TCZ	Plasma_cell	non-infiltrated	NDRG1	0	0.166588	-0.417754	0.867694	0.999499	0.0909091	0.0714286
47004	Plasma_cell__non-infiltrated	TCZ	Plasma_cell	non-infiltrated	DDC	0	0.166588	-0.188655	0.867694	0.999499	0.0909091	0.0714286
47005	Plasma_cell__non-infiltrated	TCZ	Plasma_cell	non-infiltrated	HMGN2	0	0.164695	0.246742	0.869184	0.999499	0.0757576	0.0595238
47006	Plasma_cell__non-infiltrated	TCZ	Plasma_cell	non-infiltrated	NRG4	0	0.160909	0.193572	0.872165	0.999499	0.0757576	0.0595238
47007	Plasma_cell__non-infiltrated	TCZ	Plasma_cell	non-infiltrated	THBS2	0	0.160909	-0.135595	0.872165	0.999499	0.0757576	0.0595238
47008	Plasma_cell__non-infiltrated	TCZ	Plasma_cell	non-infiltrated	RNF43	0	0.160909	0.160088	0.872165	0.999499	0.0757576	0.0595238
47009	Plasma_cell__non-infiltrated	TCZ	Plasma_cell	non-infiltrated	ENG	0	0.160909	-0.0974998	0.872165	0.999499	0.0757576	0.0595238
47010	Plasma_cell__non-infiltrated	TCZ	Plasma_cell	non-infiltrated	IL6R	0	0.157123	-0.446036	0.875148	0.999499	0.106061	0.0833333
47011	Plasma_cell__non-infiltrated	TCZ	Plasma_cell	non-infiltrated	LEFTY2	0	0.15523	0.948137	0.87664	0.999499	0.0606061	0.047619
47012	Plasma_cell__non-infiltrated	TCZ	Plasma_cell	non-infiltrated	CAMP	0	0.153337	0.0273117	0.878133	0.999499	0.0757576	0.0595238
47013	Plasma_cell__non-infiltrated	TCZ	Plasma_cell	non-infiltrated	TNFSF12	0	0.153337	-0.477673	0.878133	0.999499	0.0757576	0.0595238
47014	Plasma_cell__non-infiltrated	TCZ	Plasma_cell	non-infiltrated	KRT7	0	0.151443	0.0339463	0.879626	0.999499	0.136364	0.119048
47015	Plasma_cell__non-infiltrated	TCZ	Plasma_cell	non-infiltrated	PRF1	0	0.147657	0.583651	0.882613	0.999499	0.0606061	0.047619
47016	Plasma_cell__non-infiltrated	TCZ	Plasma_cell	non-infiltrated	COL21A1	0	0.147657	0.428043	0.882613	0.999499	0.0606061	0.047619
47017	Plasma_cell__non-infiltrated	TCZ	Plasma_cell	non-infiltrated	FES	0	0.145764	-0.595164	0.884107	0.999499	0.0757576	0.0595238
47018	Plasma_cell__non-infiltrated	TCZ	Plasma_cell	non-infiltrated	IL7	0	0.145764	-0.257124	0.884107	0.999499	0.0757576	0.0595238
47019	Plasma_cell__non-infiltrated	TCZ	Plasma_cell	non-infiltrated	PTK2	0	0.145764	0.0825582	0.884107	0.999499	0.0757576	0.0595238
47020	Plasma_cell__non-infiltrated	TCZ	Plasma_cell	non-infiltrated	COL17A1	0	0.143871	0.836048	0.885602	0.999499	0.0606061	0.047619
47021	Plasma_cell__non-infiltrated	TCZ	Plasma_cell	non-infiltrated	ATG10	0	0.141978	-0.309033	0.887097	0.999499	0.0757576	0.0595238
47022	Plasma_cell__non-infiltrated	TCZ	Plasma_cell	non-infiltrated	KRT6A	0	0.140085	0.470105	0.888593	0.999499	0.106061	0.0952381
47023	Plasma_cell__non-infiltrated	TCZ	Plasma_cell	non-infiltrated	TIMM13	0	0.138192	0.0372177	0.890089	0.999499	0.318182	0.297619
47024	Plasma_cell__non-infiltrated	TCZ	Plasma_cell	non-infiltrated	KRT86	0	0.136299	0.338776	0.891585	0.999499	0.0606061	0.047619
47025	Plasma_cell__non-infiltrated	TCZ	Plasma_cell	non-infiltrated	TFEB	0	0.136299	0.304083	0.891585	0.999499	0.0606061	0.047619
47026	Plasma_cell__non-infiltrated	TCZ	Plasma_cell	non-infiltrated	DNTT	0	0.136299	0.288333	0.891585	0.999499	0.0606061	0.047619
47027	Plasma_cell__non-infiltrated	TCZ	Plasma_cell	non-infiltrated	LDLR	0	0.134406	0.141599	0.893081	0.999499	0.121212	0.107143
47028	Plasma_cell__non-infiltrated	TCZ	Plasma_cell	non-infiltrated	NLRC5	0	0.128727	-0.249089	0.897574	0.999499	0.212121	0.190476
47029	Plasma_cell__non-infiltrated	TCZ	Plasma_cell	non-infiltrated	JAG1	0	0.128727	0.338912	0.897574	0.999499	0.0606061	0.047619
47030	Plasma_cell__non-infiltrated	TCZ	Plasma_cell	non-infiltrated	FLT1	0	0.124941	-0.0443277	0.90057	0.999499	0.0606061	0.047619
47031	Plasma_cell__non-infiltrated	TCZ	Plasma_cell	non-infiltrated	HCST	0	0.123048	0.022092	0.902069	0.999499	0.212121	0.190476
47032	Plasma_cell__non-infiltrated	TCZ	Plasma_cell	non-infiltrated	SUCNR1	0	0.121155	0.275631	0.903568	0.999499	0.0606061	0.047619
47033	Plasma_cell__non-infiltrated	TCZ	Plasma_cell	non-infiltrated	RARRES2	0	0.121155	0.0260302	0.903568	0.999499	0.0606061	0.047619
47034	Plasma_cell__non-infiltrated	TCZ	Plasma_cell	non-infiltrated	CLU	0	0.121155	-0.0774021	0.903568	0.999499	0.121212	0.107143
47035	Plasma_cell__non-infiltrated	TCZ	Plasma_cell	non-infiltrated	IGFBP5	0	0.121155	-0.200601	0.903568	0.999499	0.0606061	0.047619
47036	Plasma_cell__non-infiltrated	TCZ	Plasma_cell	non-infiltrated	RAC1	0	0.121155	-0.241055	0.903568	0.999499	0.121212	0.107143
47037	Plasma_cell__non-infiltrated	TCZ	Plasma_cell	non-infiltrated	PIP	0	0.121155	0.0080667	0.903568	0.999499	0.0606061	0.047619
47038	Plasma_cell__non-infiltrated	TCZ	Plasma_cell	non-infiltrated	IL10	0	0.119262	-0.0653992	0.905068	0.999499	0.0606061	0.047619
47039	Plasma_cell__non-infiltrated	TCZ	Plasma_cell	non-infiltrated	DMBT1	0	0.117369	0.115067	0.906568	0.999499	0.106061	0.0952381
47040	Plasma_cell__non-infiltrated	TCZ	Plasma_cell	non-infiltrated	TACSTD2	0	0.117369	-0.30495	0.906568	0.999499	0.0606061	0.047619
47041	Plasma_cell__non-infiltrated	TCZ	Plasma_cell	non-infiltrated	SPINK1	0	0.117369	-0.293336	0.906568	0.999499	0.0606061	0.047619
47042	Plasma_cell__non-infiltrated	TCZ	Plasma_cell	non-infiltrated	CLEC7A	0	0.117369	-0.0275711	0.906568	0.999499	0.0606061	0.047619
47043	Plasma_cell__non-infiltrated	TCZ	Plasma_cell	non-infiltrated	PHLDA2	0	0.115476	0.671457	0.908068	0.999499	0.0454545	0.0357143
47044	Plasma_cell__non-infiltrated	TCZ	Plasma_cell	non-infiltrated	GDF3	0	0.113583	-0.241929	0.909569	0.999499	0.0606061	0.047619
47045	Plasma_cell__non-infiltrated	TCZ	Plasma_cell	non-infiltrated	DUSP6	0	0.11169	0.645456	0.91107	0.999499	0.0454545	0.0357143
47046	Plasma_cell__non-infiltrated	TCZ	Plasma_cell	non-infiltrated	COL14A1	0	0.11169	0.793064	0.91107	0.999499	0.0454545	0.0357143
47047	Plasma_cell__non-infiltrated	TCZ	Plasma_cell	non-infiltrated	IRF4	0	0.11169	0.0204427	0.91107	0.999499	0.30303	0.285714
47048	Plasma_cell__non-infiltrated	TCZ	Plasma_cell	non-infiltrated	PDGFB	0	0.10601	-1.34227	0.915574	0.999499	0.0606061	0.047619
47049	Plasma_cell__non-infiltrated	TCZ	Plasma_cell	non-infiltrated	ACTA2	0	0.104117	0.17346	0.917076	0.999499	0.0454545	0.0357143
47050	Plasma_cell__non-infiltrated	TCZ	Plasma_cell	non-infiltrated	CD70	0	0.102224	-0.141076	0.918579	0.999499	0.121212	0.107143
47051	Plasma_cell__non-infiltrated	TCZ	Plasma_cell	non-infiltrated	CLEC10A	0	0.100331	0.114197	0.920081	0.999499	0.0454545	0.0357143
47052	Plasma_cell__non-infiltrated	TCZ	Plasma_cell	non-infiltrated	IGFBP3	0	0.100331	0.406216	0.920081	0.999499	0.0454545	0.0357143
47053	Plasma_cell__non-infiltrated	TCZ	Plasma_cell	non-infiltrated	IL1RN	0	0.0965452	-0.111633	0.923088	0.999499	0.0454545	0.0357143
47054	Plasma_cell__non-infiltrated	TCZ	Plasma_cell	non-infiltrated	ADGRB2	0	0.0965452	0.0578042	0.923088	0.999499	0.0454545	0.0357143
47055	Plasma_cell__non-infiltrated	TCZ	Plasma_cell	non-infiltrated	OLFM4	0	0.0946522	-0.267985	0.924591	0.999499	0.106061	0.0952381
47056	Plasma_cell__non-infiltrated	TCZ	Plasma_cell	non-infiltrated	BMPR1A	0	0.0927591	-0.825306	0.926095	0.999499	0.0454545	0.0357143
47057	Plasma_cell__non-infiltrated	TCZ	Plasma_cell	non-infiltrated	HPGDS	0	0.0927591	-0.398111	0.926095	0.999499	0.0454545	0.0357143
47058	Plasma_cell__non-infiltrated	TCZ	Plasma_cell	non-infiltrated	FGF12	0	0.0927591	-0.280971	0.926095	0.999499	0.0454545	0.0357143
47059	Plasma_cell__non-infiltrated	TCZ	Plasma_cell	non-infiltrated	CD24	0	0.08708	0.00743627	0.930608	0.999499	0.106061	0.0952381
47060	Plasma_cell__non-infiltrated	TCZ	Plasma_cell	non-infiltrated	CHI3L1	0	0.085187	-0.068741	0.932113	0.999499	0.0454545	0.0357143
47061	Plasma_cell__non-infiltrated	TCZ	Plasma_cell	non-infiltrated	IGF2	0	0.085187	-1.31165	0.932113	0.999499	0.0454545	0.0357143
47062	Plasma_cell__non-infiltrated	TCZ	Plasma_cell	non-infiltrated	SPRY2	0	0.085187	-0.90047	0.932113	0.999499	0.0454545	0.0357143
47063	Plasma_cell__non-infiltrated	TCZ	Plasma_cell	non-infiltrated	BMP2	0	0.085187	-0.411249	0.932113	0.999499	0.0454545	0.0357143
47064	Plasma_cell__non-infiltrated	TCZ	Plasma_cell	non-infiltrated	CUZD1	0	0.0795078	-0.260037	0.936629	0.999499	0.106061	0.0952381
47065	Plasma_cell__non-infiltrated	TCZ	Plasma_cell	non-infiltrated	HIF1A	0	0.0757217	-0.307185	0.93964	0.999499	0.106061	0.0952381
47066	Plasma_cell__non-infiltrated	TCZ	Plasma_cell	non-infiltrated	IL11	0	0.0757217	0.203947	0.93964	0.999499	0.0909091	0.0833333
47067	Plasma_cell__non-infiltrated	TCZ	Plasma_cell	non-infiltrated	WNT7B	0	0.0757217	-0.183976	0.93964	0.999499	0.181818	0.166667
47068	Plasma_cell__non-infiltrated	TCZ	Plasma_cell	non-infiltrated	LAG3	0	0.0757217	-0.0771955	0.93964	0.999499	0.0909091	0.0833333
47069	Plasma_cell__non-infiltrated	TCZ	Plasma_cell	non-infiltrated	KIT	0	0.0719356	1.09559	0.942653	0.999499	0.030303	0.0238095
47070	Plasma_cell__non-infiltrated	TCZ	Plasma_cell	non-infiltrated	LINC02446	0	0.0719356	0.594754	0.942653	0.999499	0.030303	0.0238095
47071	Plasma_cell__non-infiltrated	TCZ	Plasma_cell	non-infiltrated	HCAR2	0	0.0719356	0.632641	0.942653	0.999499	0.030303	0.0238095
47072	Plasma_cell__non-infiltrated	TCZ	Plasma_cell	non-infiltrated	GZMA	0	0.0719356	-0.152624	0.942653	0.999499	0.0909091	0.0833333
47073	Plasma_cell__non-infiltrated	TCZ	Plasma_cell	non-infiltrated	VEGFC	0	0.0719356	0.697803	0.942653	0.999499	0.030303	0.0238095
47074	Plasma_cell__non-infiltrated	TCZ	Plasma_cell	non-infiltrated	ADGRA3	0	0.0719356	0.0236838	0.942653	0.999499	0.0909091	0.0833333
47075	Plasma_cell__non-infiltrated	TCZ	Plasma_cell	non-infiltrated	PGF	0	0.0719356	0.870317	0.942653	0.999499	0.030303	0.0238095
47076	Plasma_cell__non-infiltrated	TCZ	Plasma_cell	non-infiltrated	MS4A4A	0	0.0719356	0.672365	0.942653	0.999499	0.0757576	0.0714286
47077	Plasma_cell__non-infiltrated	TCZ	Plasma_cell	non-infiltrated	EIF5A	0	0.0700426	0.00485687	0.94416	0.999499	0.257576	0.25
47078	Plasma_cell__non-infiltrated	TCZ	Plasma_cell	non-infiltrated	IAPP	0	0.0681496	0.73789	0.945667	0.999499	0.030303	0.0238095
47079	Plasma_cell__non-infiltrated	TCZ	Plasma_cell	non-infiltrated	NPR1	0	0.0681496	0.353006	0.945667	0.999499	0.030303	0.0238095
47080	Plasma_cell__non-infiltrated	TCZ	Plasma_cell	non-infiltrated	IL36G	0	0.0681496	-0.217296	0.945667	0.999499	0.030303	0.0238095
47081	Plasma_cell__non-infiltrated	TCZ	Plasma_cell	non-infiltrated	TNFSF15	0	0.0681496	0.120096	0.945667	0.999499	0.0909091	0.0833333
47082	Plasma_cell__non-infiltrated	TCZ	Plasma_cell	non-infiltrated	AGR2	0	0.0681496	-0.096254	0.945667	0.999499	0.0909091	0.0833333
47083	Plasma_cell__non-infiltrated	TCZ	Plasma_cell	non-infiltrated	ADGRE1	0	0.0681496	-0.158992	0.945667	0.999499	0.030303	0.0238095
47084	Plasma_cell__non-infiltrated	TCZ	Plasma_cell	non-infiltrated	EPHB2	0	0.0681496	-0.254465	0.945667	0.999499	0.106061	0.0952381
47085	Plasma_cell__non-infiltrated	TCZ	Plasma_cell	non-infiltrated	LGALS3BP	0	0.0681496	-0.346037	0.945667	0.999499	0.106061	0.0952381
47086	Plasma_cell__non-infiltrated	TCZ	Plasma_cell	non-infiltrated	TNFRSF10A	0	0.0643635	-0.133005	0.948681	0.999499	0.030303	0.0238095
47087	Plasma_cell__non-infiltrated	TCZ	Plasma_cell	non-infiltrated	ADGRF3	0	0.0643635	-0.160447	0.948681	0.999499	0.030303	0.0238095
47088	Plasma_cell__non-infiltrated	TCZ	Plasma_cell	non-infiltrated	COL4A5	0	0.0643635	-0.630665	0.948681	0.999499	0.030303	0.0238095
47089	Plasma_cell__non-infiltrated	TCZ	Plasma_cell	non-infiltrated	PDGFA	0	0.0643635	-0.0678409	0.948681	0.999499	0.030303	0.0238095
47090	Plasma_cell__non-infiltrated	TCZ	Plasma_cell	non-infiltrated	HCAR3	0	0.0605774	0.45598	0.951696	0.999499	0.0757576	0.0714286
47091	Plasma_cell__non-infiltrated	TCZ	Plasma_cell	non-infiltrated	TEK	0	0.0605774	-0.129118	0.951696	0.999499	0.030303	0.0238095
47092	Plasma_cell__non-infiltrated	TCZ	Plasma_cell	non-infiltrated	GDF9	0	0.0605774	-0.490041	0.951696	0.999499	0.030303	0.0238095
47093	Plasma_cell__non-infiltrated	TCZ	Plasma_cell	non-infiltrated	DPP4	0	0.0605774	-0.904202	0.951696	0.999499	0.030303	0.0238095
47094	Plasma_cell__non-infiltrated	TCZ	Plasma_cell	non-infiltrated	IGFBP6	0	0.0605774	-1.49359	0.951696	0.999499	0.030303	0.0238095
47095	Plasma_cell__non-infiltrated	TCZ	Plasma_cell	non-infiltrated	LIFR	0	0.0605774	-0.556021	0.951696	0.999499	0.030303	0.0238095
47096	Plasma_cell__non-infiltrated	TCZ	Plasma_cell	non-infiltrated	RSPO2	0	0.0605774	-0.807819	0.951696	0.999499	0.030303	0.0238095
47097	Plasma_cell__non-infiltrated	TCZ	Plasma_cell	non-infiltrated	RARA	0	0.0586843	-0.29385	0.953204	0.999499	0.106061	0.0952381
47098	Plasma_cell__non-infiltrated	TCZ	Plasma_cell	non-infiltrated	COL3A1	0	0.0567913	-0.586184	0.954711	0.999499	0.121212	0.107143
47099	Plasma_cell__non-infiltrated	TCZ	Plasma_cell	non-infiltrated	CXCL3	0	0.0567913	-0.131161	0.954711	0.999499	0.0909091	0.0833333
47100	Plasma_cell__non-infiltrated	TCZ	Plasma_cell	non-infiltrated	TUBB4B	0	0.0567913	-0.0673923	0.954711	0.999499	0.0909091	0.0833333
47101	Plasma_cell__non-infiltrated	TCZ	Plasma_cell	non-infiltrated	TPM1	0	0.0530052	0.225068	0.957728	0.999499	0.0757576	0.0714286
47102	Plasma_cell__non-infiltrated	TCZ	Plasma_cell	non-infiltrated	BIRC5	0	0.045433	0.369541	0.963762	0.999499	0.0757576	0.0714286
47103	Plasma_cell__non-infiltrated	TCZ	Plasma_cell	non-infiltrated	CSK	0	0.04354	-0.211613	0.965271	0.999499	0.318182	0.285714
47104	Plasma_cell__non-infiltrated	TCZ	Plasma_cell	non-infiltrated	SPOCK2	0	0.0397539	-0.249531	0.968289	0.999499	0.227273	0.202381
47105	Plasma_cell__non-infiltrated	TCZ	Plasma_cell	non-infiltrated	DDX58	0	0.0378609	0.299234	0.969799	0.999499	0.151515	0.154762
47106	Plasma_cell__non-infiltrated	TCZ	Plasma_cell	non-infiltrated	SRC	0	0.0378609	-0.632546	0.969799	0.999499	0.106061	0.0952381
47107	Plasma_cell__non-infiltrated	TCZ	Plasma_cell	non-infiltrated	ADGRF1	0	0.0359678	1.15214	0.971308	0.999499	0.0151515	0.0119048
47108	Plasma_cell__non-infiltrated	TCZ	Plasma_cell	non-infiltrated	H4C3	0	0.0359678	0.0126058	0.971308	0.999499	0.227273	0.22619
47109	Plasma_cell__non-infiltrated	TCZ	Plasma_cell	non-infiltrated	RGS1	0	0.0340748	-0.134809	0.972818	0.999499	0.0757576	0.0714286
47110	Plasma_cell__non-infiltrated	TCZ	Plasma_cell	non-infiltrated	WNT9A	0	0.0340748	0.319726	0.972818	0.999499	0.0606061	0.0595238
47111	Plasma_cell__non-infiltrated	TCZ	Plasma_cell	non-infiltrated	CDKN3	0	0.0340748	-0.667793	0.972818	0.999499	0.0909091	0.0833333
47112	Plasma_cell__non-infiltrated	TCZ	Plasma_cell	non-infiltrated	MMP7	0	0.0302887	-0.254245	0.975837	0.999499	0.151515	0.142857
47113	Plasma_cell__non-infiltrated	TCZ	Plasma_cell	non-infiltrated	ANGPT2	0	0.0302887	-0.351563	0.975837	0.999499	0.0757576	0.0714286
47114	Plasma_cell__non-infiltrated	TCZ	Plasma_cell	non-infiltrated	FZD4	0	0.0302887	-0.0209756	0.975837	0.999499	0.0757576	0.0714286
47115	Plasma_cell__non-infiltrated	TCZ	Plasma_cell	non-infiltrated	TNFRSF11A	0	0.0283956	-0.653009	0.977347	0.999499	0.0757576	0.0714286
47116	Plasma_cell__non-infiltrated	TCZ	Plasma_cell	non-infiltrated	IFIH1	0	0.0265026	0.319862	0.978856	0.999499	0.0606061	0.0595238
47117	Plasma_cell__non-infiltrated	TCZ	Plasma_cell	non-infiltrated	IFNL3	0	0.0265026	0.278342	0.978856	0.999499	0.0606061	0.0595238
47118	Plasma_cell__non-infiltrated	TCZ	Plasma_cell	non-infiltrated	GATA3	0	0.0265026	-0.639955	0.978856	0.999499	0.0909091	0.0833333
47119	Plasma_cell__non-infiltrated	TCZ	Plasma_cell	non-infiltrated	SLC2A1	0	0.0265026	-0.325804	0.978856	0.999499	0.0757576	0.0714286
47120	Plasma_cell__non-infiltrated	TCZ	Plasma_cell	non-infiltrated	PDPN	0	0.0227165	0.313599	0.981876	0.999499	0.0606061	0.0595238
47121	Plasma_cell__non-infiltrated	TCZ	Plasma_cell	non-infiltrated	FGFR3	0	0.0227165	0.146165	0.981876	0.999499	0.0606061	0.0595238
47122	Plasma_cell__non-infiltrated	TCZ	Plasma_cell	non-infiltrated	CLDN4	0	0.0227165	0.368889	0.981876	0.999499	0.0606061	0.0595238
47123	Plasma_cell__non-infiltrated	TCZ	Plasma_cell	non-infiltrated	CD19	0	0.0208235	-0.281062	0.983386	0.999499	0.136364	0.130952
47124	Plasma_cell__non-infiltrated	TCZ	Plasma_cell	non-infiltrated	CD209	0	0.0189304	-0.219113	0.984897	0.999499	0.0606061	0.0595238
47125	Plasma_cell__non-infiltrated	TCZ	Plasma_cell	non-infiltrated	ATM	0	0.0132513	-0.38255	0.989427	0.999499	0.166667	0.154762
47126	Plasma_cell__non-infiltrated	TCZ	Plasma_cell	non-infiltrated	VCAN	0	0.0113583	-0.498659	0.990938	0.999499	0.0757576	0.0714286
47127	Plasma_cell__non-infiltrated	TCZ	Plasma_cell	non-infiltrated	ERBB3	0	0.00757217	-0.0846656	0.993958	0.999499	0.0606061	0.0595238
47128	Plasma_cell__non-infiltrated	TCZ	Plasma_cell	non-infiltrated	SMAD3	0	0.00757217	-0.686374	0.993958	0.999499	0.0757576	0.0714286
47129	Plasma_cell__non-infiltrated	TCZ	Plasma_cell	non-infiltrated	TNF	0	0.00757217	-0.425142	0.993958	0.999499	0.0606061	0.0595238
47130	Plasma_cell__non-infiltrated	TCZ	Plasma_cell	non-infiltrated	LYN	0	0.00567913	-0.375384	0.995469	0.999499	0.136364	0.130952
47131	Plasma_cell__non-infiltrated	TCZ	Plasma_cell	non-infiltrated	ALCAM	0	0.00378609	-0.296375	0.996979	0.999499	0.0606061	0.0595238
47132	Plasma_cell__non-infiltrated	TCZ	Plasma_cell	non-infiltrated	ANXA1	0	0.00189304	0.0761097	0.99849	0.999499	0.106061	0.107143
47133	Plasma_cell__non-infiltrated	TCZ	Plasma_cell	non-infiltrated	RORA	0	0.00189304	-0.726771	0.99849	0.999499	0.0909091	0.0833333
47134	Plasma_cell__non-infiltrated	TCZ	Plasma_cell	non-infiltrated	ITGAE	0	0	-0.598458	1	1	0.0757576	0.0714286
47135	Plasma_cell__non-infiltrated	TCZ	Plasma_cell	non-infiltrated	STAT3	0	-0.00189304	-0.347707	0.99849	0.999499	0.166667	0.154762
47136	Plasma_cell__non-infiltrated	TCZ	Plasma_cell	non-infiltrated	RARB	0	-0.00378609	-0.512336	0.996979	0.999499	0.0606061	0.0595238
47137	Plasma_cell__non-infiltrated	TCZ	Plasma_cell	non-infiltrated	HSD3B2	0	-0.00378609	-0.331785	0.996979	0.999499	0.0606061	0.0595238
47138	Plasma_cell__non-infiltrated	TCZ	Plasma_cell	non-infiltrated	IL12RB2	0	-0.00378609	-0.294497	0.996979	0.999499	0.0606061	0.0595238
47139	Plasma_cell__non-infiltrated	TCZ	Plasma_cell	non-infiltrated	CLEC14A	0	-0.00378609	0.681045	0.996979	0.999499	0.0454545	0.047619
47140	Plasma_cell__non-infiltrated	TCZ	Plasma_cell	non-infiltrated	CCL8	0	-0.00378609	-0.406842	0.996979	0.999499	0.0606061	0.0595238
47141	Plasma_cell__non-infiltrated	TCZ	Plasma_cell	non-infiltrated	HLA-C	0	-0.00567913	0.137111	0.995469	0.999499	0.818182	0.75
47142	Plasma_cell__non-infiltrated	TCZ	Plasma_cell	non-infiltrated	CRYAB	0	-0.00567913	-0.0211063	0.995469	0.999499	0.106061	0.107143
47143	Plasma_cell__non-infiltrated	TCZ	Plasma_cell	non-infiltrated	FGF9	0	-0.0113583	0.2137	0.990938	0.999499	0.0454545	0.047619
47144	Plasma_cell__non-infiltrated	TCZ	Plasma_cell	non-infiltrated	AZU1	0	-0.0113583	-1.05141	0.990938	0.999499	0.0606061	0.0595238
47145	Plasma_cell__non-infiltrated	TCZ	Plasma_cell	non-infiltrated	KRT20	0	-0.0113583	-0.538656	0.990938	0.999499	0.0606061	0.0595238
47146	Plasma_cell__non-infiltrated	TCZ	Plasma_cell	non-infiltrated	IL2RB	0	-0.0113583	0.0578123	0.990938	0.999499	0.106061	0.107143
47147	Plasma_cell__non-infiltrated	TCZ	Plasma_cell	non-infiltrated	CXCL2	0	-0.0151443	0.343103	0.987917	0.999499	0.0454545	0.047619
47148	Plasma_cell__non-infiltrated	TCZ	Plasma_cell	non-infiltrated	ARF1	0	-0.0151443	-0.485362	0.987917	0.999499	0.151515	0.142857
47149	Plasma_cell__non-infiltrated	TCZ	Plasma_cell	non-infiltrated	IGF1R	0	-0.0189304	-0.129376	0.984897	0.999499	0.0454545	0.047619
47150	Plasma_cell__non-infiltrated	TCZ	Plasma_cell	non-infiltrated	CD276	0	-0.0189304	-0.667621	0.984897	0.999499	0.0606061	0.0595238
47151	Plasma_cell__non-infiltrated	TCZ	Plasma_cell	non-infiltrated	ARG1	0	-0.0189304	0.00150918	0.984897	0.999499	0.0454545	0.047619
47152	Plasma_cell__non-infiltrated	TCZ	Plasma_cell	non-infiltrated	REG1A	0	-0.0227165	-0.805304	0.981876	0.999499	0.0606061	0.0595238
47153	Plasma_cell__non-infiltrated	TCZ	Plasma_cell	non-infiltrated	PDCD1LG2	0	-0.0227165	-0.139396	0.981876	0.999499	0.0454545	0.047619
47154	Plasma_cell__non-infiltrated	TCZ	Plasma_cell	non-infiltrated	NOTCH3	0	-0.0227165	-0.294488	0.981876	0.999499	0.0454545	0.047619
47155	Plasma_cell__non-infiltrated	TCZ	Plasma_cell	non-infiltrated	KRT17	0	-0.0246096	-0.0690331	0.980366	0.999499	0.106061	0.107143
47156	Plasma_cell__non-infiltrated	TCZ	Plasma_cell	non-infiltrated	DUSP5	0	-0.0265026	-0.251192	0.978856	0.999499	0.212121	0.202381
47157	Plasma_cell__non-infiltrated	TCZ	Plasma_cell	non-infiltrated	ADGRG1	0	-0.0265026	-0.238457	0.978856	0.999499	0.0454545	0.047619
47158	Plasma_cell__non-infiltrated	TCZ	Plasma_cell	non-infiltrated	BMPR2	0	-0.0265026	0.227315	0.978856	0.999499	0.0454545	0.047619
47159	Plasma_cell__non-infiltrated	TCZ	Plasma_cell	non-infiltrated	NOD2	0	-0.0265026	-0.00390759	0.978856	0.999499	0.121212	0.119048
47160	Plasma_cell__non-infiltrated	TCZ	Plasma_cell	non-infiltrated	PROKR1	0	-0.0265026	-0.353338	0.978856	0.999499	0.0454545	0.047619
47161	Plasma_cell__non-infiltrated	TCZ	Plasma_cell	non-infiltrated	TOP2A	0	-0.0265026	-0.392584	0.978856	0.999499	0.0454545	0.047619
47162	Plasma_cell__non-infiltrated	TCZ	Plasma_cell	non-infiltrated	KRT14	0	-0.0283956	-0.109213	0.977347	0.999499	0.106061	0.107143
47163	Plasma_cell__non-infiltrated	TCZ	Plasma_cell	non-infiltrated	TPSAB1	0	-0.0302887	-0.269332	0.975837	0.999499	0.0454545	0.047619
47164	Plasma_cell__non-infiltrated	TCZ	Plasma_cell	non-infiltrated	CD5L	0	-0.0302887	-0.260007	0.975837	0.999499	0.0454545	0.047619
47165	Plasma_cell__non-infiltrated	TCZ	Plasma_cell	non-infiltrated	WNT10B	0	-0.0302887	-0.136039	0.975837	0.999499	0.0454545	0.047619
47166	Plasma_cell__non-infiltrated	TCZ	Plasma_cell	non-infiltrated	LMNA	0	-0.0302887	-0.484693	0.975837	0.999499	0.0454545	0.047619
47167	Plasma_cell__non-infiltrated	TCZ	Plasma_cell	non-infiltrated	TNFRSF19	0	-0.0340748	-0.459457	0.972818	0.999499	0.0454545	0.047619
47168	Plasma_cell__non-infiltrated	TCZ	Plasma_cell	non-infiltrated	CD8B	0	-0.0340748	-0.699935	0.972818	0.999499	0.0454545	0.047619
47169	Plasma_cell__non-infiltrated	TCZ	Plasma_cell	non-infiltrated	CELSR1	0	-0.0340748	-0.24484	0.972818	0.999499	0.0454545	0.047619
47170	Plasma_cell__non-infiltrated	TCZ	Plasma_cell	non-infiltrated	IFNB1	0	-0.0340748	-0.279692	0.972818	0.999499	0.0454545	0.047619
47171	Plasma_cell__non-infiltrated	TCZ	Plasma_cell	non-infiltrated	NRXN1	0	-0.0340748	-0.643048	0.972818	0.999499	0.0454545	0.047619
47172	Plasma_cell__non-infiltrated	TCZ	Plasma_cell	non-infiltrated	COL9A1	0	-0.0340748	-1.10881	0.972818	0.999499	0.0454545	0.047619
47173	Plasma_cell__non-infiltrated	TCZ	Plasma_cell	non-infiltrated	ACKR3	0	-0.0378609	-1.0301	0.969799	0.999499	0.0454545	0.047619
47174	Plasma_cell__non-infiltrated	TCZ	Plasma_cell	non-infiltrated	IL12A	0	-0.0378609	-0.64182	0.969799	0.999499	0.0454545	0.047619
47175	Plasma_cell__non-infiltrated	TCZ	Plasma_cell	non-infiltrated	NCR1	0	-0.0378609	-0.635484	0.969799	0.999499	0.0454545	0.047619
47176	Plasma_cell__non-infiltrated	TCZ	Plasma_cell	non-infiltrated	SREBF1	0	-0.041647	-0.0618307	0.96678	0.999499	0.0909091	0.0952381
47177	Plasma_cell__non-infiltrated	TCZ	Plasma_cell	non-infiltrated	CLEC4E	0	-0.04354	0.210644	0.965271	0.999499	0.0757576	0.0833333
47178	Plasma_cell__non-infiltrated	TCZ	Plasma_cell	non-infiltrated	FZD6	0	-0.04354	-0.382565	0.965271	0.999499	0.106061	0.107143
47179	Plasma_cell__non-infiltrated	TCZ	Plasma_cell	non-infiltrated	EPHA7	0	-0.045433	0.397354	0.963762	0.999499	0.030303	0.0357143
47180	Plasma_cell__non-infiltrated	TCZ	Plasma_cell	non-infiltrated	PPBP	0	-0.045433	0.726317	0.963762	0.999499	0.030303	0.0357143
47181	Plasma_cell__non-infiltrated	TCZ	Plasma_cell	non-infiltrated	MKI67	0	-0.0492191	0.0561735	0.960745	0.999499	0.0909091	0.0952381
47182	Plasma_cell__non-infiltrated	TCZ	Plasma_cell	non-infiltrated	ADGRG5	0	-0.0530052	-0.221525	0.957728	0.999499	0.0909091	0.0952381
47183	Plasma_cell__non-infiltrated	TCZ	Plasma_cell	non-infiltrated	OSMR	0	-0.0567913	-0.444731	0.954711	0.999499	0.030303	0.0357143
47184	Plasma_cell__non-infiltrated	TCZ	Plasma_cell	non-infiltrated	PDCD1	0	-0.0567913	0.1104	0.954711	0.999499	0.030303	0.0357143
47185	Plasma_cell__non-infiltrated	TCZ	Plasma_cell	non-infiltrated	IL1A	0	-0.0567913	-0.203389	0.954711	0.999499	0.0909091	0.0952381
47186	Plasma_cell__non-infiltrated	TCZ	Plasma_cell	non-infiltrated	ADGRF5	0	-0.0605774	-0.557118	0.951696	0.999499	0.030303	0.0357143
47187	Plasma_cell__non-infiltrated	TCZ	Plasma_cell	non-infiltrated	WNT3	0	-0.0605774	-1.06614	0.951696	0.999499	0.030303	0.0357143
47188	Plasma_cell__non-infiltrated	TCZ	Plasma_cell	non-infiltrated	SOSTDC1	0	-0.0605774	-0.214474	0.951696	0.999499	0.030303	0.0357143
47189	Plasma_cell__non-infiltrated	TCZ	Plasma_cell	non-infiltrated	TGFB2	0	-0.0624704	0.0588611	0.950188	0.999499	0.0757576	0.0833333
47190	Plasma_cell__non-infiltrated	TCZ	Plasma_cell	non-infiltrated	NPR3	0	-0.0643635	-1.02028	0.948681	0.999499	0.030303	0.0357143
47191	Plasma_cell__non-infiltrated	TCZ	Plasma_cell	non-infiltrated	ADGRL4	0	-0.0643635	-1.05436	0.948681	0.999499	0.030303	0.0357143
47192	Plasma_cell__non-infiltrated	TCZ	Plasma_cell	non-infiltrated	IL22RA1	0	-0.0681496	-1.16332	0.945667	0.999499	0.030303	0.0357143
47193	Plasma_cell__non-infiltrated	TCZ	Plasma_cell	non-infiltrated	TNFRSF1A	0	-0.0681496	-0.283228	0.945667	0.999499	0.166667	0.166667
47194	Plasma_cell__non-infiltrated	TCZ	Plasma_cell	non-infiltrated	MYL9	0	-0.0681496	-1.05675	0.945667	0.999499	0.030303	0.0357143
47195	Plasma_cell__non-infiltrated	TCZ	Plasma_cell	non-infiltrated	AZGP1	0	-0.0681496	-1.06613	0.945667	0.999499	0.030303	0.0357143
47196	Plasma_cell__non-infiltrated	TCZ	Plasma_cell	non-infiltrated	PLA2R1	0	-0.0757217	-0.263133	0.93964	0.999499	0.166667	0.166667
47197	Plasma_cell__non-infiltrated	TCZ	Plasma_cell	non-infiltrated	SRGN	0	-0.0795078	-0.424232	0.936629	0.999499	0.212121	0.202381
47198	Plasma_cell__non-infiltrated	TCZ	Plasma_cell	non-infiltrated	MAML2	0	-0.085187	-0.512017	0.932113	0.999499	0.0909091	0.0952381
47199	Plasma_cell__non-infiltrated	TCZ	Plasma_cell	non-infiltrated	NTRK2	0	-0.08708	0.224335	0.930608	0.999499	0.0151515	0.0238095
47200	Plasma_cell__non-infiltrated	TCZ	Plasma_cell	non-infiltrated	ANGPT4	0	-0.08708	0.898496	0.930608	0.999499	0.0151515	0.0238095
47201	Plasma_cell__non-infiltrated	TCZ	Plasma_cell	non-infiltrated	WNT2	0	-0.08708	0.598746	0.930608	0.999499	0.0151515	0.0238095
47202	Plasma_cell__non-infiltrated	TCZ	Plasma_cell	non-infiltrated	MECOM	0	-0.0908661	-0.734634	0.927599	0.999499	0.0151515	0.0238095
47203	Plasma_cell__non-infiltrated	TCZ	Plasma_cell	non-infiltrated	STAT5B	0	-0.0927591	-0.737668	0.926095	0.999499	0.106061	0.107143
47204	Plasma_cell__non-infiltrated	TCZ	Plasma_cell	non-infiltrated	NDUFA3	0	-0.0927591	-0.319368	0.926095	0.999499	0.0757576	0.0833333
47205	Plasma_cell__non-infiltrated	TCZ	Plasma_cell	non-infiltrated	WNT5B	0	-0.0927591	-0.288003	0.926095	0.999499	0.0757576	0.0833333
47206	Plasma_cell__non-infiltrated	TCZ	Plasma_cell	non-infiltrated	AHR	0	-0.0927591	-0.392227	0.926095	0.999499	0.0757576	0.0833333
47207	Plasma_cell__non-infiltrated	TCZ	Plasma_cell	non-infiltrated	EFNB3	0	-0.0946522	-1.42636	0.924591	0.999499	0.0151515	0.0238095
47208	Plasma_cell__non-infiltrated	TCZ	Plasma_cell	non-infiltrated	CD2	0	-0.0946522	0.103106	0.924591	0.999499	0.121212	0.130952
47209	Plasma_cell__non-infiltrated	TCZ	Plasma_cell	non-infiltrated	CCR1	0	-0.0965452	-0.49639	0.923088	0.999499	0.0757576	0.0833333
47210	Plasma_cell__non-infiltrated	TCZ	Plasma_cell	non-infiltrated	IL20	0	-0.0965452	-0.39084	0.923088	0.999499	0.0757576	0.0833333
47211	Plasma_cell__non-infiltrated	TCZ	Plasma_cell	non-infiltrated	TNFSF10	0	-0.0984382	0.00409501	0.921584	0.999499	0.136364	0.142857
47212	Plasma_cell__non-infiltrated	TCZ	Plasma_cell	non-infiltrated	SEC61G	0	-0.100331	-0.337885	0.920081	0.999499	0.166667	0.166667
47213	Plasma_cell__non-infiltrated	TCZ	Plasma_cell	non-infiltrated	IL17RB	0	-0.100331	-0.00147627	0.920081	0.999499	0.0757576	0.0833333
47214	Plasma_cell__non-infiltrated	TCZ	Plasma_cell	non-infiltrated	EOMES	0	-0.102224	-0.134431	0.918579	0.999499	0.0606061	0.0714286
47215	Plasma_cell__non-infiltrated	TCZ	Plasma_cell	non-infiltrated	CD274	0	-0.10601	0.00069739	0.915574	0.999499	0.0606061	0.0714286
47216	Plasma_cell__non-infiltrated	TCZ	Plasma_cell	non-infiltrated	ITGAV	0	-0.10601	-0.0236176	0.915574	0.999499	0.0606061	0.0714286
47217	Plasma_cell__non-infiltrated	TCZ	Plasma_cell	non-infiltrated	ITGAX	0	-0.107903	-0.579178	0.914072	0.999499	0.0757576	0.0833333
47218	Plasma_cell__non-infiltrated	TCZ	Plasma_cell	non-infiltrated	JAK2	0	-0.109797	0.0427651	0.912571	0.999499	0.0606061	0.0714286
47219	Plasma_cell__non-infiltrated	TCZ	Plasma_cell	non-infiltrated	ITGA1	0	-0.109797	0.133505	0.912571	0.999499	0.106061	0.119048
47220	Plasma_cell__non-infiltrated	TCZ	Plasma_cell	non-infiltrated	PPARG	0	-0.109797	-0.156073	0.912571	0.999499	0.0606061	0.0714286
47221	Plasma_cell__non-infiltrated	TCZ	Plasma_cell	non-infiltrated	FOS	0	-0.11169	-0.291314	0.91107	0.999499	0.0757576	0.0833333
47222	Plasma_cell__non-infiltrated	TCZ	Plasma_cell	non-infiltrated	POU5F1	0	-0.11169	-0.772423	0.91107	0.999499	0.0757576	0.0833333
47223	Plasma_cell__non-infiltrated	TCZ	Plasma_cell	non-infiltrated	ITGA5	0	-0.113583	-0.22321	0.909569	0.999499	0.121212	0.130952
47224	Plasma_cell__non-infiltrated	TCZ	Plasma_cell	non-infiltrated	IL27RA	0	-0.113583	-0.8755	0.909569	0.999499	0.0909091	0.0952381
47225	Plasma_cell__non-infiltrated	TCZ	Plasma_cell	non-infiltrated	THBS1	0	-0.113583	-0.89247	0.909569	0.999499	0.0909091	0.0952381
47226	Plasma_cell__non-infiltrated	TCZ	Plasma_cell	non-infiltrated	NRIP3	0	-0.117369	-0.357018	0.906568	0.999499	0.0606061	0.0714286
47227	Plasma_cell__non-infiltrated	TCZ	Plasma_cell	non-infiltrated	IFIT1	0	-0.117369	-0.0663918	0.906568	0.999499	0.0606061	0.0714286
47228	Plasma_cell__non-infiltrated	TCZ	Plasma_cell	non-infiltrated	CXCR2	0	-0.117369	-0.369167	0.906568	0.999499	0.0606061	0.0714286
47229	Plasma_cell__non-infiltrated	TCZ	Plasma_cell	non-infiltrated	LTF	0	-0.119262	-0.871792	0.905068	0.999499	0.0757576	0.0833333
47230	Plasma_cell__non-infiltrated	TCZ	Plasma_cell	non-infiltrated	S100B	0	-0.121155	-0.149305	0.903568	0.999499	0.0606061	0.0714286
47231	Plasma_cell__non-infiltrated	TCZ	Plasma_cell	non-infiltrated	RARG	0	-0.121155	-0.745613	0.903568	0.999499	0.0909091	0.0952381
47232	Plasma_cell__non-infiltrated	TCZ	Plasma_cell	non-infiltrated	ITGB8	0	-0.121155	-0.466269	0.903568	0.999499	0.0606061	0.0714286
47233	Plasma_cell__non-infiltrated	TCZ	Plasma_cell	non-infiltrated	MMP3	0	-0.124941	-23.5136	0.90057	0.999499	0	0.0119048
47234	Plasma_cell__non-infiltrated	TCZ	Plasma_cell	non-infiltrated	PDGFRB	0	-0.124941	-23.3849	0.90057	0.999499	0	0.0119048
47235	Plasma_cell__non-infiltrated	TCZ	Plasma_cell	non-infiltrated	PROK2	0	-0.124941	-23.9913	0.90057	0.999499	0	0.0119048
47236	Plasma_cell__non-infiltrated	TCZ	Plasma_cell	non-infiltrated	CXCL16	0	-0.124941	-0.742472	0.90057	0.999499	0.0606061	0.0714286
47237	Plasma_cell__non-infiltrated	TCZ	Plasma_cell	non-infiltrated	KLRK1	0	-0.126834	-0.141577	0.899072	0.999499	0.106061	0.119048
47238	Plasma_cell__non-infiltrated	TCZ	Plasma_cell	non-infiltrated	TWIST2	0	-0.128727	-0.472997	0.897574	0.999499	0.0606061	0.0714286
47239	Plasma_cell__non-infiltrated	TCZ	Plasma_cell	non-infiltrated	SPP1	0	-0.13062	-0.154781	0.896076	0.999499	0.166667	0.178571
47240	Plasma_cell__non-infiltrated	TCZ	Plasma_cell	non-infiltrated	MMP8	0	-0.132513	-0.79572	0.894579	0.999499	0.0606061	0.0714286
47241	Plasma_cell__non-infiltrated	TCZ	Plasma_cell	non-infiltrated	IL18	0	-0.132513	-0.567021	0.894579	0.999499	0.0606061	0.0714286
47242	Plasma_cell__non-infiltrated	TCZ	Plasma_cell	non-infiltrated	FGF18	0	-0.134406	-0.091778	0.893081	0.999499	0.0454545	0.0595238
47243	Plasma_cell__non-infiltrated	TCZ	Plasma_cell	non-infiltrated	EPHA2	0	-0.134406	-0.00939837	0.893081	0.999499	0.0454545	0.0595238
47244	Plasma_cell__non-infiltrated	TCZ	Plasma_cell	non-infiltrated	BMP4	0	-0.136299	-0.801221	0.891585	0.999499	0.0606061	0.0714286
47245	Plasma_cell__non-infiltrated	TCZ	Plasma_cell	non-infiltrated	KLRB1	0	-0.140085	-1.01463	0.888593	0.999499	0.0606061	0.0714286
47246	Plasma_cell__non-infiltrated	TCZ	Plasma_cell	non-infiltrated	AREG	0	-0.141978	-0.240775	0.887097	0.999499	0.0454545	0.0595238
47247	Plasma_cell__non-infiltrated	TCZ	Plasma_cell	non-infiltrated	CASR	0	-0.143871	-1.07931	0.885602	0.999499	0.0606061	0.0714286
47248	Plasma_cell__non-infiltrated	TCZ	Plasma_cell	non-infiltrated	AR	0	-0.143871	-1.0157	0.885602	0.999499	0.0606061	0.0714286
47249	Plasma_cell__non-infiltrated	TCZ	Plasma_cell	non-infiltrated	IGHM	0	-0.143871	-0.0964489	0.885602	0.999499	0.469697	0.440476
47250	Plasma_cell__non-infiltrated	TCZ	Plasma_cell	non-infiltrated	OSM	0	-0.14955	-0.553993	0.881119	0.999499	0.0454545	0.0595238
47251	Plasma_cell__non-infiltrated	TCZ	Plasma_cell	non-infiltrated	RPL32	0	-0.151443	-0.305057	0.879626	0.999499	0.242424	0.238095
47252	Plasma_cell__non-infiltrated	TCZ	Plasma_cell	non-infiltrated	ROR1	0	-0.15523	-1.46864	0.87664	0.999499	0.0606061	0.0714286
47253	Plasma_cell__non-infiltrated	TCZ	Plasma_cell	non-infiltrated	PDGFC	0	-0.159016	-1.32847	0.873657	0.999499	0.0606061	0.0714286
47254	Plasma_cell__non-infiltrated	TCZ	Plasma_cell	non-infiltrated	ST6GALNAC3	0	-0.162802	-0.334341	0.870675	0.999499	0.212121	0.214286
47255	Plasma_cell__non-infiltrated	TCZ	Plasma_cell	non-infiltrated	EFNA1	0	-0.162802	-0.0838555	0.870675	0.999499	0.0909091	0.107143
47256	Plasma_cell__non-infiltrated	TCZ	Plasma_cell	non-infiltrated	MTOR	0	-0.164695	-1.45259	0.869184	0.999499	0.0454545	0.0595238
47257	Plasma_cell__non-infiltrated	TCZ	Plasma_cell	non-infiltrated	RSPO3	0	-0.166588	0.394385	0.867694	0.999499	0.030303	0.047619
47258	Plasma_cell__non-infiltrated	TCZ	Plasma_cell	non-infiltrated	COL12A1	0	-0.166588	0.15345	0.867694	0.999499	0.030303	0.047619
47259	Plasma_cell__non-infiltrated	TCZ	Plasma_cell	non-infiltrated	CD164	0	-0.168481	-0.528155	0.866205	0.999499	0.136364	0.142857
47260	Plasma_cell__non-infiltrated	TCZ	Plasma_cell	non-infiltrated	NR1H2	0	-0.170374	-0.641906	0.864716	0.999499	0.136364	0.142857
47261	Plasma_cell__non-infiltrated	TCZ	Plasma_cell	non-infiltrated	ATF3	0	-0.170374	-0.142264	0.864716	0.999499	0.030303	0.047619
47262	Plasma_cell__non-infiltrated	TCZ	Plasma_cell	non-infiltrated	CSF1	0	-0.17416	-0.517781	0.86174	0.999499	0.0909091	0.107143
47263	Plasma_cell__non-infiltrated	TCZ	Plasma_cell	non-infiltrated	ALOX15B	0	-0.17416	-0.278847	0.86174	0.999499	0.030303	0.047619
47264	Plasma_cell__non-infiltrated	TCZ	Plasma_cell	non-infiltrated	LEP	0	-0.17416	-0.0209616	0.86174	0.999499	0.030303	0.047619
47265	Plasma_cell__non-infiltrated	TCZ	Plasma_cell	non-infiltrated	CCL4	0	-0.17416	-0.686395	0.86174	0.999499	0.106061	0.119048
47266	Plasma_cell__non-infiltrated	TCZ	Plasma_cell	non-infiltrated	MMP16	0	-0.177946	-0.346029	0.858765	0.999499	0.030303	0.047619
47267	Plasma_cell__non-infiltrated	TCZ	Plasma_cell	non-infiltrated	WNT2B	0	-0.181732	-0.502183	0.855793	0.999499	0.030303	0.047619
47268	Plasma_cell__non-infiltrated	TCZ	Plasma_cell	non-infiltrated	FKBP5	0	-0.181732	-0.441203	0.855793	0.999499	0.106061	0.119048
47269	Plasma_cell__non-infiltrated	TCZ	Plasma_cell	non-infiltrated	IL17A	0	-0.181732	-0.350934	0.855793	0.999499	0.0909091	0.107143
47270	Plasma_cell__non-infiltrated	TCZ	Plasma_cell	non-infiltrated	FCGBP	0	-0.181732	-0.179368	0.855793	0.999499	0.030303	0.047619
47271	Plasma_cell__non-infiltrated	TCZ	Plasma_cell	non-infiltrated	ATR	0	-0.185518	-0.402645	0.852823	0.999499	0.0909091	0.107143
47272	Plasma_cell__non-infiltrated	TCZ	Plasma_cell	non-infiltrated	TCL1A	0	-0.185518	-0.924434	0.852823	0.999499	0.030303	0.047619
47273	Plasma_cell__non-infiltrated	TCZ	Plasma_cell	non-infiltrated	CLEC1A	0	-0.187411	-1.08713	0.851338	0.999499	0.030303	0.047619
47274	Plasma_cell__non-infiltrated	TCZ	Plasma_cell	non-infiltrated	PTPRCAP	0	-0.187411	-0.408358	0.851338	0.999499	0.212121	0.214286
47275	Plasma_cell__non-infiltrated	TCZ	Plasma_cell	non-infiltrated	PET100	0	-0.187411	-0.327982	0.851338	0.999499	0.227273	0.22619
47276	Plasma_cell__non-infiltrated	TCZ	Plasma_cell	non-infiltrated	IL17B	0	-0.189304	-0.522575	0.849854	0.999499	0.0909091	0.107143
47277	Plasma_cell__non-infiltrated	TCZ	Plasma_cell	non-infiltrated	SCG5	0	-0.189304	-1.17332	0.849854	0.999499	0.030303	0.047619
47278	Plasma_cell__non-infiltrated	TCZ	Plasma_cell	non-infiltrated	UBE2C	0	-0.189304	-0.826505	0.849854	0.999499	0.106061	0.119048
47279	Plasma_cell__non-infiltrated	TCZ	Plasma_cell	non-infiltrated	KRT4	0	-0.189304	-1.05067	0.849854	0.999499	0.030303	0.047619
47280	Plasma_cell__non-infiltrated	TCZ	Plasma_cell	non-infiltrated	FGFR2	0	-0.189304	-1.33138	0.849854	0.999499	0.030303	0.047619
47281	Plasma_cell__non-infiltrated	TCZ	Plasma_cell	non-infiltrated	CXCL14	0	-0.189304	-0.315744	0.849854	0.999499	0.0909091	0.107143
47282	Plasma_cell__non-infiltrated	TCZ	Plasma_cell	non-infiltrated	CYP19A1	0	-0.189304	-1.33753	0.849854	0.999499	0.030303	0.047619
47283	Plasma_cell__non-infiltrated	TCZ	Plasma_cell	non-infiltrated	EFNB2	0	-0.189304	-1.40933	0.849854	0.999499	0.030303	0.047619
47284	Plasma_cell__non-infiltrated	TCZ	Plasma_cell	non-infiltrated	CCL28	0	-0.19309	-1.92025	0.846888	0.999499	0.030303	0.047619
47285	Plasma_cell__non-infiltrated	TCZ	Plasma_cell	non-infiltrated	OAS3	0	-0.196876	-0.316372	0.843924	0.999499	0.227273	0.238095
47286	Plasma_cell__non-infiltrated	TCZ	Plasma_cell	non-infiltrated	PRSS2	0	-0.196876	-0.89751	0.843924	0.999499	0.106061	0.119048
47287	Plasma_cell__non-infiltrated	TCZ	Plasma_cell	non-infiltrated	YBX3	0	-0.196876	-0.492388	0.843924	0.999499	0.106061	0.119048
47288	Plasma_cell__non-infiltrated	TCZ	Plasma_cell	non-infiltrated	TAP1	0	-0.19877	-0.351302	0.842443	0.999499	0.166667	0.178571
47289	Plasma_cell__non-infiltrated	TCZ	Plasma_cell	non-infiltrated	IL2RA	0	-0.200663	-0.341318	0.840962	0.999499	0.0757576	0.0952381
47290	Plasma_cell__non-infiltrated	TCZ	Plasma_cell	non-infiltrated	TLR4	0	-0.204449	-0.418233	0.838003	0.999499	0.0757576	0.0952381
47291	Plasma_cell__non-infiltrated	TCZ	Plasma_cell	non-infiltrated	MRC2	0	-0.208235	-0.639097	0.835046	0.999499	0.0909091	0.107143
47292	Plasma_cell__non-infiltrated	TCZ	Plasma_cell	non-infiltrated	CD55	0	-0.208235	-0.119846	0.835046	0.999499	0.121212	0.142857
47293	Plasma_cell__non-infiltrated	TCZ	Plasma_cell	non-infiltrated	SNAI1	0	-0.210128	-0.889896	0.833568	0.999499	0.0151515	0.0357143
47294	Plasma_cell__non-infiltrated	TCZ	Plasma_cell	non-infiltrated	HSPA1A	0	-0.210128	-0.307221	0.833568	0.999499	0.136364	0.154762
47295	Plasma_cell__non-infiltrated	TCZ	Plasma_cell	non-infiltrated	ITGB6	0	-0.210128	-0.554833	0.833568	0.999499	0.0151515	0.0357143
47296	Plasma_cell__non-infiltrated	TCZ	Plasma_cell	non-infiltrated	IL1B	0	-0.213914	-1.31366	0.830614	0.999499	0.0151515	0.0357143
47297	Plasma_cell__non-infiltrated	TCZ	Plasma_cell	non-infiltrated	TIE1	0	-0.213914	-1.30504	0.830614	0.999499	0.0151515	0.0357143
47298	Plasma_cell__non-infiltrated	TCZ	Plasma_cell	non-infiltrated	ITGA6	0	-0.215807	-0.0479343	0.829138	0.999499	0.0606061	0.0833333
47299	Plasma_cell__non-infiltrated	TCZ	Plasma_cell	non-infiltrated	MSMB	0	-0.2177	-2.44459	0.827663	0.999499	0.0151515	0.0357143
47300	Plasma_cell__non-infiltrated	TCZ	Plasma_cell	non-infiltrated	MT2A	0	-0.2177	-0.428928	0.827663	0.999499	0.212121	0.214286
47301	Plasma_cell__non-infiltrated	TCZ	Plasma_cell	non-infiltrated	ITGA3	0	-0.2177	-1.98839	0.827663	0.999499	0.0151515	0.0357143
47302	Plasma_cell__non-infiltrated	TCZ	Plasma_cell	non-infiltrated	S100A8	0	-0.2177	-1.90307	0.827663	0.999499	0.0151515	0.0357143
47303	Plasma_cell__non-infiltrated	TCZ	Plasma_cell	non-infiltrated	CEACAM6	0	-0.2177	-2.37864	0.827663	0.999499	0.0151515	0.0357143
47304	Plasma_cell__non-infiltrated	TCZ	Plasma_cell	non-infiltrated	PF4	0	-0.2177	-1.8954	0.827663	0.999499	0.0151515	0.0357143
47305	Plasma_cell__non-infiltrated	TCZ	Plasma_cell	non-infiltrated	PIGR	0	-0.219593	-0.936482	0.826188	0.999499	0.0909091	0.107143
47306	Plasma_cell__non-infiltrated	TCZ	Plasma_cell	non-infiltrated	TNFRSF10C	0	-0.221486	-1.93332	0.824714	0.999499	0.0151515	0.0357143
47307	Plasma_cell__non-infiltrated	TCZ	Plasma_cell	non-infiltrated	TOX	0	-0.221486	-0.930023	0.824714	0.999499	0.106061	0.119048
47308	Plasma_cell__non-infiltrated	TCZ	Plasma_cell	non-infiltrated	TNFRSF18	0	-0.221486	-0.828201	0.824714	0.999499	0.121212	0.130952
47309	Plasma_cell__non-infiltrated	TCZ	Plasma_cell	non-infiltrated	MYBPC1	0	-0.221486	-2.39508	0.824714	0.999499	0.0151515	0.0357143
47310	Plasma_cell__non-infiltrated	TCZ	Plasma_cell	non-infiltrated	CASP3	0	-0.223379	-0.844165	0.82324	0.999499	0.181818	0.178571
47311	Plasma_cell__non-infiltrated	TCZ	Plasma_cell	non-infiltrated	NR3C1	0	-0.223379	-0.204826	0.82324	0.999499	0.0606061	0.0833333
47312	Plasma_cell__non-infiltrated	TCZ	Plasma_cell	non-infiltrated	TYMS	0	-0.223379	-0.586147	0.82324	0.999499	0.0757576	0.0952381
47313	Plasma_cell__non-infiltrated	TCZ	Plasma_cell	non-infiltrated	FZD3	0	-0.227165	-0.109498	0.820295	0.999499	0.0606061	0.0833333
47314	Plasma_cell__non-infiltrated	TCZ	Plasma_cell	non-infiltrated	SERPINB5	0	-0.227165	-0.432842	0.820295	0.999499	0.0606061	0.0833333
47315	Plasma_cell__non-infiltrated	TCZ	Plasma_cell	non-infiltrated	RUNX3	0	-0.229058	-0.393251	0.818824	0.999499	0.136364	0.154762
47316	Plasma_cell__non-infiltrated	TCZ	Plasma_cell	non-infiltrated	CHEK1	0	-0.230951	-0.642517	0.817353	0.999499	0.0606061	0.0833333
47317	Plasma_cell__non-infiltrated	TCZ	Plasma_cell	non-infiltrated	ICAM1	0	-0.230951	-0.737135	0.817353	0.999499	0.0757576	0.0952381
47318	Plasma_cell__non-infiltrated	TCZ	Plasma_cell	non-infiltrated	NKG7	0	-0.234737	-0.288019	0.814413	0.999499	0.0606061	0.0833333
47319	Plasma_cell__non-infiltrated	TCZ	Plasma_cell	non-infiltrated	STAT6	0	-0.238523	-0.741611	0.811475	0.999499	0.0757576	0.0952381
47320	Plasma_cell__non-infiltrated	TCZ	Plasma_cell	non-infiltrated	IL12B	0	-0.238523	-0.432731	0.811475	0.999499	0.0606061	0.0833333
47321	Plasma_cell__non-infiltrated	TCZ	Plasma_cell	non-infiltrated	GDF6	0	-0.24231	-0.492973	0.80854	0.999499	0.0606061	0.0833333
47322	Plasma_cell__non-infiltrated	TCZ	Plasma_cell	non-infiltrated	CCND1	0	-0.24231	-0.879729	0.80854	0.999499	0.0757576	0.0952381
47323	Plasma_cell__non-infiltrated	TCZ	Plasma_cell	non-infiltrated	CYP1B1	0	-0.24231	-0.469183	0.80854	0.999499	0.0606061	0.0833333
47324	Plasma_cell__non-infiltrated	TCZ	Plasma_cell	non-infiltrated	CALB1	0	-0.246096	-0.853787	0.805608	0.999499	0.0757576	0.0952381
47325	Plasma_cell__non-infiltrated	TCZ	Plasma_cell	non-infiltrated	MMP1	0	-0.249882	-24.4386	0.802679	0.999499	0	0.0238095
47326	Plasma_cell__non-infiltrated	TCZ	Plasma_cell	non-infiltrated	SMAD4	0	-0.249882	-0.891962	0.802679	0.999499	0.0909091	0.107143
47327	Plasma_cell__non-infiltrated	TCZ	Plasma_cell	non-infiltrated	HAVCR2	0	-0.253668	-0.642472	0.799752	0.999499	0.0606061	0.0833333
47328	Plasma_cell__non-infiltrated	TCZ	Plasma_cell	non-infiltrated	SERPINA1	0	-0.255561	-0.274393	0.79829	0.999499	0.106061	0.130952
47329	Plasma_cell__non-infiltrated	TCZ	Plasma_cell	non-infiltrated	CD86	0	-0.259347	-1.36386	0.795368	0.999499	0.0757576	0.0952381
47330	Plasma_cell__non-infiltrated	TCZ	Plasma_cell	non-infiltrated	TLR7	0	-0.26124	-0.565744	0.793907	0.999499	0.0454545	0.0714286
47331	Plasma_cell__non-infiltrated	TCZ	Plasma_cell	non-infiltrated	ICOSLG	0	-0.26124	-0.981237	0.793907	0.999499	0.0606061	0.0833333
47332	Plasma_cell__non-infiltrated	TCZ	Plasma_cell	non-infiltrated	JAK1	0	-0.265026	-0.750589	0.790989	0.999499	0.181818	0.190476
47333	Plasma_cell__non-infiltrated	TCZ	Plasma_cell	non-infiltrated	DUSP2	0	-0.265026	-1.08843	0.790989	0.999499	0.0606061	0.0833333
47334	Plasma_cell__non-infiltrated	TCZ	Plasma_cell	non-infiltrated	KRT80	0	-0.268812	-0.679969	0.788074	0.999499	0.0454545	0.0714286
47335	Plasma_cell__non-infiltrated	TCZ	Plasma_cell	non-infiltrated	FASN	0	-0.268812	-1.16708	0.788074	0.999499	0.0606061	0.0833333
47336	Plasma_cell__non-infiltrated	TCZ	Plasma_cell	non-infiltrated	SOX2	0	-0.268812	-0.585055	0.788074	0.999499	0.0454545	0.0714286
47337	Plasma_cell__non-infiltrated	TCZ	Plasma_cell	non-infiltrated	IL23A	0	-0.270705	-0.462587	0.786618	0.999499	0.136364	0.154762
47338	Plasma_cell__non-infiltrated	TCZ	Plasma_cell	non-infiltrated	GZMH	0	-0.272598	-1.08878	0.785162	0.999499	0.0606061	0.0833333
47339	Plasma_cell__non-infiltrated	TCZ	Plasma_cell	non-infiltrated	TAGLN	0	-0.274491	-0.63727	0.783707	0.999499	0.151515	0.166667
47340	Plasma_cell__non-infiltrated	TCZ	Plasma_cell	non-infiltrated	ANKRD30A	0	-0.276384	-0.508665	0.782253	0.999499	0.0454545	0.0714286
47341	Plasma_cell__non-infiltrated	TCZ	Plasma_cell	non-infiltrated	TYMP	0	-0.276384	-0.20868	0.782253	0.999499	0.409091	0.404762
47342	Plasma_cell__non-infiltrated	TCZ	Plasma_cell	non-infiltrated	DDR2	0	-0.276384	-0.0178942	0.782253	0.999499	0.0909091	0.119048
47343	Plasma_cell__non-infiltrated	TCZ	Plasma_cell	non-infiltrated	VPREB3	0	-0.276384	-0.773219	0.782253	0.999499	0.0454545	0.0714286
47344	Plasma_cell__non-infiltrated	TCZ	Plasma_cell	non-infiltrated	RPL34	0	-0.278277	-0.108344	0.780799	0.999499	0.363636	0.357143
47345	Plasma_cell__non-infiltrated	TCZ	Plasma_cell	non-infiltrated	ADM2	0	-0.28017	-0.83189	0.779347	0.999499	0.0454545	0.0714286
47346	Plasma_cell__non-infiltrated	TCZ	Plasma_cell	non-infiltrated	GDF10	0	-0.28017	-0.847478	0.779347	0.999499	0.0454545	0.0714286
47347	Plasma_cell__non-infiltrated	TCZ	Plasma_cell	non-infiltrated	ESR1	0	-0.283956	-0.973513	0.776444	0.999499	0.0454545	0.0714286
47348	Plasma_cell__non-infiltrated	TCZ	Plasma_cell	non-infiltrated	SFN	0	-0.291529	-1.13487	0.770647	0.999499	0.0454545	0.0714286
47349	Plasma_cell__non-infiltrated	TCZ	Plasma_cell	non-infiltrated	FOXP3	0	-0.291529	-1.18391	0.770647	0.999499	0.0454545	0.0714286
47350	Plasma_cell__non-infiltrated	TCZ	Plasma_cell	non-infiltrated	LIF	0	-0.291529	-1.37421	0.770647	0.999499	0.0454545	0.0714286
47351	Plasma_cell__non-infiltrated	TCZ	Plasma_cell	non-infiltrated	FASLG	0	-0.291529	-1.17739	0.770647	0.999499	0.0454545	0.0714286
47352	Plasma_cell__non-infiltrated	TCZ	Plasma_cell	non-infiltrated	CD84	0	-0.295315	-0.780731	0.767753	0.999499	0.030303	0.0595238
47353	Plasma_cell__non-infiltrated	TCZ	Plasma_cell	non-infiltrated	FN1	0	-0.297208	-0.830202	0.766308	0.999499	0.136364	0.154762
47354	Plasma_cell__non-infiltrated	TCZ	Plasma_cell	non-infiltrated	IL13RA1	0	-0.297208	-0.670683	0.766308	0.999499	0.106061	0.130952
47355	Plasma_cell__non-infiltrated	TCZ	Plasma_cell	non-infiltrated	ANG	0	-0.299101	-1.76627	0.764863	0.999499	0.0454545	0.0714286
47356	Plasma_cell__non-infiltrated	TCZ	Plasma_cell	non-infiltrated	VTN	0	-0.299101	-0.82771	0.764863	0.999499	0.030303	0.0595238
47357	Plasma_cell__non-infiltrated	TCZ	Plasma_cell	non-infiltrated	BID	0	-0.300994	-0.621499	0.763419	0.999499	0.106061	0.130952
47358	Plasma_cell__non-infiltrated	TCZ	Plasma_cell	non-infiltrated	SEC23A	0	-0.302887	-0.217133	0.761976	0.999499	0.136364	0.166667
47359	Plasma_cell__non-infiltrated	TCZ	Plasma_cell	non-infiltrated	CD59	0	-0.302887	-0.259714	0.761976	0.999499	0.0909091	0.119048
47360	Plasma_cell__non-infiltrated	TCZ	Plasma_cell	non-infiltrated	VEGFD	0	-0.306673	-1.59617	0.759092	0.999499	0.0454545	0.0714286
47361	Plasma_cell__non-infiltrated	TCZ	Plasma_cell	non-infiltrated	SCGB3A1	0	-0.310459	-1.09896	0.756212	0.999499	0.030303	0.0595238
47362	Plasma_cell__non-infiltrated	TCZ	Plasma_cell	non-infiltrated	CLEC12A	0	-0.310459	-0.607235	0.756212	0.999499	0.0909091	0.119048
47363	Plasma_cell__non-infiltrated	TCZ	Plasma_cell	non-infiltrated	FGG	0	-0.310459	-1.13248	0.756212	0.999499	0.030303	0.0595238
47364	Plasma_cell__non-infiltrated	TCZ	Plasma_cell	non-infiltrated	EPOR	0	-0.310459	-1.28547	0.756212	0.999499	0.030303	0.0595238
47365	Plasma_cell__non-infiltrated	TCZ	Plasma_cell	non-infiltrated	RELT	0	-0.312352	-0.691128	0.754773	0.999499	0.136364	0.154762
47366	Plasma_cell__non-infiltrated	TCZ	Plasma_cell	non-infiltrated	PTGS1	0	-0.314245	-1.32383	0.753335	0.999499	0.030303	0.0595238
47367	Plasma_cell__non-infiltrated	TCZ	Plasma_cell	non-infiltrated	CENPF	0	-0.314245	-1.31788	0.753335	0.999499	0.030303	0.0595238
47368	Plasma_cell__non-infiltrated	TCZ	Plasma_cell	non-infiltrated	MRC1	0	-0.316138	-0.999174	0.751898	0.999499	0.106061	0.130952
47369	Plasma_cell__non-infiltrated	TCZ	Plasma_cell	non-infiltrated	EFNA4	0	-0.318031	-1.41841	0.750461	0.999499	0.030303	0.0595238
47370	Plasma_cell__non-infiltrated	TCZ	Plasma_cell	non-infiltrated	TSC22D1	0	-0.318031	-1.64066	0.750461	0.999499	0.030303	0.0595238
47371	Plasma_cell__non-infiltrated	TCZ	Plasma_cell	non-infiltrated	NRG1	0	-0.336962	-1.24393	0.736146	0.999499	0.0151515	0.047619
47372	Plasma_cell__non-infiltrated	TCZ	Plasma_cell	non-infiltrated	CDH5	0	-0.340748	-2.26145	0.733293	0.999499	0.0151515	0.047619
47373	Plasma_cell__non-infiltrated	TCZ	Plasma_cell	non-infiltrated	CCL3L3	0	-0.342641	-0.700594	0.731869	0.999499	0.0909091	0.119048
47374	Plasma_cell__non-infiltrated	TCZ	Plasma_cell	non-infiltrated	DIO2	0	-0.344534	-0.0520695	0.730445	0.999499	0.0606061	0.0952381
47375	Plasma_cell__non-infiltrated	TCZ	Plasma_cell	non-infiltrated	ITGB4	0	-0.344534	-2.2358	0.730445	0.999499	0.0151515	0.047619
47376	Plasma_cell__non-infiltrated	TCZ	Plasma_cell	non-infiltrated	TNFSF4	0	-0.34832	-3.10219	0.7276	0.999499	0.0151515	0.047619
47377	Plasma_cell__non-infiltrated	TCZ	Plasma_cell	non-infiltrated	EPHB3	0	-0.34832	-2.61176	0.7276	0.999499	0.0151515	0.047619
47378	Plasma_cell__non-infiltrated	TCZ	Plasma_cell	non-infiltrated	ICAM2	0	-0.352106	-0.474987	0.724759	0.999499	0.151515	0.178571
47379	Plasma_cell__non-infiltrated	TCZ	Plasma_cell	non-infiltrated	NOTCH2	0	-0.353999	-0.70257	0.72334	0.999499	0.0606061	0.0952381
47380	Plasma_cell__non-infiltrated	TCZ	Plasma_cell	non-infiltrated	EZR	0	-0.355892	-0.503037	0.721921	0.999499	0.19697	0.214286
47381	Plasma_cell__non-infiltrated	TCZ	Plasma_cell	non-infiltrated	PSAP	0	-0.355892	-0.399581	0.721921	0.999499	0.378788	0.380952
47382	Plasma_cell__non-infiltrated	TCZ	Plasma_cell	non-infiltrated	KRT24	0	-0.361571	-1.01237	0.717672	0.999499	0.0757576	0.107143
47383	Plasma_cell__non-infiltrated	TCZ	Plasma_cell	non-infiltrated	BMP1	0	-0.374823	-25.9299	0.707792	0.999499	0	0.0357143
47384	Plasma_cell__non-infiltrated	TCZ	Plasma_cell	non-infiltrated	TLR5	0	-0.388074	-0.70036	0.697961	0.999499	0.0454545	0.0833333
47385	Plasma_cell__non-infiltrated	TCZ	Plasma_cell	non-infiltrated	GPNMB	0	-0.395646	-0.601261	0.692366	0.999499	0.106061	0.142857
47386	Plasma_cell__non-infiltrated	TCZ	Plasma_cell	non-infiltrated	YES1	0	-0.395646	-1.09043	0.692366	0.999499	0.0454545	0.0833333
47387	Plasma_cell__non-infiltrated	TCZ	Plasma_cell	non-infiltrated	KRT10	0	-0.395646	-0.828182	0.692366	0.999499	0.0454545	0.0833333
47388	Plasma_cell__non-infiltrated	TCZ	Plasma_cell	non-infiltrated	GZMK	0	-0.397539	-0.407618	0.69097	0.999499	0.0909091	0.130952
47389	Plasma_cell__non-infiltrated	TCZ	Plasma_cell	non-infiltrated	CD83	0	-0.401325	-1.54199	0.688181	0.999499	0.0606061	0.0952381
47390	Plasma_cell__non-infiltrated	TCZ	Plasma_cell	non-infiltrated	IDO1	0	-0.403218	-1.50572	0.686788	0.999499	0.0757576	0.107143
47391	Plasma_cell__non-infiltrated	TCZ	Plasma_cell	non-infiltrated	ITGAM	0	-0.405111	-1.40105	0.685396	0.999499	0.0606061	0.0952381
47392	Plasma_cell__non-infiltrated	TCZ	Plasma_cell	non-infiltrated	IL10RB	0	-0.405111	-0.754749	0.685396	0.999499	0.121212	0.154762
47393	Plasma_cell__non-infiltrated	TCZ	Plasma_cell	non-infiltrated	IL1R1	0	-0.41079	-1.12042	0.681226	0.999499	0.0454545	0.0833333
47394	Plasma_cell__non-infiltrated	TCZ	Plasma_cell	non-infiltrated	CDKN1A	0	-0.41079	-1.68772	0.681226	0.999499	0.0757576	0.107143
47395	Plasma_cell__non-infiltrated	TCZ	Plasma_cell	non-infiltrated	SAA1	0	-0.412683	-0.490912	0.679839	0.999499	0.0909091	0.130952
47396	Plasma_cell__non-infiltrated	TCZ	Plasma_cell	non-infiltrated	DLL1	0	-0.414576	-1.41308	0.678452	0.999499	0.0454545	0.0833333
47397	Plasma_cell__non-infiltrated	TCZ	Plasma_cell	non-infiltrated	CXCL8	0	-0.422149	-1.93539	0.672917	0.999499	0.0454545	0.0833333
47398	Plasma_cell__non-infiltrated	TCZ	Plasma_cell	non-infiltrated	CTLA4	0	-0.431614	-0.845637	0.666022	0.999499	0.106061	0.142857
47399	Plasma_cell__non-infiltrated	TCZ	Plasma_cell	non-infiltrated	IL1R2	0	-0.439186	-1.77731	0.660527	0.999499	0.030303	0.0714286
47400	Plasma_cell__non-infiltrated	TCZ	Plasma_cell	non-infiltrated	CD36	0	-0.439186	-1.69071	0.660527	0.999499	0.030303	0.0714286
47401	Plasma_cell__non-infiltrated	TCZ	Plasma_cell	non-infiltrated	IGF2R	0	-0.439186	-0.674477	0.660527	0.999499	0.0909091	0.130952
47402	Plasma_cell__non-infiltrated	TCZ	Plasma_cell	non-infiltrated	SPRY4	0	-0.446758	-2.11033	0.65505	0.999499	0.030303	0.0714286
47403	Plasma_cell__non-infiltrated	TCZ	Plasma_cell	non-infiltrated	HBB	0	-0.45433	-2.30441	0.649591	0.999499	0.030303	0.0714286
47404	Plasma_cell__non-infiltrated	TCZ	Plasma_cell	non-infiltrated	SYK	0	-0.45433	-0.857144	0.649591	0.999499	0.106061	0.142857
47405	Plasma_cell__non-infiltrated	TCZ	Plasma_cell	non-infiltrated	TGFB3	0	-0.463796	-1.55388	0.642794	0.999499	0.0151515	0.0595238
47406	Plasma_cell__non-infiltrated	TCZ	Plasma_cell	non-infiltrated	CX3CL1	0	-0.463796	-1.92942	0.642794	0.999499	0.0151515	0.0595238
47407	Plasma_cell__non-infiltrated	TCZ	Plasma_cell	non-infiltrated	B3GNT7	0	-0.463796	-2.04454	0.642794	0.999499	0.0151515	0.0595238
47408	Plasma_cell__non-infiltrated	TCZ	Plasma_cell	non-infiltrated	NDUFB1	0	-0.465689	-0.574668	0.641438	0.999499	0.257576	0.27381
47409	Plasma_cell__non-infiltrated	TCZ	Plasma_cell	non-infiltrated	RGS5	0	-0.467582	-2.17431	0.640084	0.999499	0.0151515	0.0595238
47410	Plasma_cell__non-infiltrated	TCZ	Plasma_cell	non-infiltrated	IFNA1	0	-0.471368	-2.62713	0.637378	0.999499	0.0151515	0.0595238
47411	Plasma_cell__non-infiltrated	TCZ	Plasma_cell	non-infiltrated	MMP10	0	-0.471368	-2.28515	0.637378	0.999499	0.0151515	0.0595238
47412	Plasma_cell__non-infiltrated	TCZ	Plasma_cell	non-infiltrated	DDR1	0	-0.473261	-1.03422	0.636027	0.999499	0.106061	0.142857
47413	Plasma_cell__non-infiltrated	TCZ	Plasma_cell	non-infiltrated	ATG12	0	-0.473261	-0.647229	0.636027	0.999499	0.0606061	0.107143
47414	Plasma_cell__non-infiltrated	TCZ	Plasma_cell	non-infiltrated	CNTFR	0	-0.473261	-0.978993	0.636027	0.999499	0.121212	0.154762
47415	Plasma_cell__non-infiltrated	TCZ	Plasma_cell	non-infiltrated	KRT6B	0	-0.475154	-2.99695	0.634677	0.999499	0.0151515	0.0595238
47416	Plasma_cell__non-infiltrated	TCZ	Plasma_cell	non-infiltrated	FFAR4	0	-0.477047	-0.907818	0.633329	0.999499	0.0757576	0.119048
47417	Plasma_cell__non-infiltrated	TCZ	Plasma_cell	non-infiltrated	NLRP2	0	-0.484619	-1.33	0.627947	0.999499	0.0909091	0.130952
47418	Plasma_cell__non-infiltrated	TCZ	Plasma_cell	non-infiltrated	KRT18	0	-0.484619	-0.818013	0.627947	0.999499	0.0606061	0.107143
47419	Plasma_cell__non-infiltrated	TCZ	Plasma_cell	non-infiltrated	IRF3	0	-0.490298	-0.542342	0.623923	0.999499	0.318182	0.321429
47420	Plasma_cell__non-infiltrated	TCZ	Plasma_cell	non-infiltrated	TNFSF14	0	-0.492191	-1.29847	0.622584	0.999499	0.106061	0.142857
47421	Plasma_cell__non-infiltrated	TCZ	Plasma_cell	non-infiltrated	CXCR1	0	-0.499763	-25.4701	0.617242	0.999499	0	0.047619
47422	Plasma_cell__non-infiltrated	TCZ	Plasma_cell	non-infiltrated	CCL13	0	-0.50355	-0.969688	0.614578	0.999499	0.0606061	0.107143
47423	Plasma_cell__non-infiltrated	TCZ	Plasma_cell	non-infiltrated	VHL	0	-0.52248	-0.678422	0.601336	0.999499	0.121212	0.166667
47424	Plasma_cell__non-infiltrated	TCZ	Plasma_cell	non-infiltrated	IFNGR1	0	-0.52248	-0.733671	0.601336	0.999499	0.121212	0.166667
47425	Plasma_cell__non-infiltrated	TCZ	Plasma_cell	non-infiltrated	HLA-B	0	-0.524373	-0.226407	0.600019	0.999499	0.848485	0.892857
47426	Plasma_cell__non-infiltrated	TCZ	Plasma_cell	non-infiltrated	IL1RAP	0	-0.530052	-1.37734	0.596076	0.999499	0.0454545	0.0952381
47427	Plasma_cell__non-infiltrated	TCZ	Plasma_cell	non-infiltrated	ACVR1	0	-0.537624	-0.913407	0.590836	0.999499	0.030303	0.0833333
47428	Plasma_cell__non-infiltrated	TCZ	Plasma_cell	non-infiltrated	COX7C	0	-0.54709	-0.422472	0.584317	0.999499	0.287879	0.321429
47429	Plasma_cell__non-infiltrated	TCZ	Plasma_cell	non-infiltrated	BECN1	0	-0.54709	-0.594371	0.584317	0.999499	0.106061	0.154762
47430	Plasma_cell__non-infiltrated	TCZ	Plasma_cell	non-infiltrated	CLEC2B	0	-0.552769	-1.39415	0.580422	0.999499	0.030303	0.0833333
47431	Plasma_cell__non-infiltrated	TCZ	Plasma_cell	non-infiltrated	ADGRA2	0	-0.552769	-1.73784	0.580422	0.999499	0.0454545	0.0952381
47432	Plasma_cell__non-infiltrated	TCZ	Plasma_cell	non-infiltrated	KRT19	0	-0.556555	-1.86699	0.577832	0.999499	0.030303	0.0833333
47433	Plasma_cell__non-infiltrated	TCZ	Plasma_cell	non-infiltrated	FCRLA	0	-0.562234	-1.13942	0.573957	0.999499	0.136364	0.178571
47434	Plasma_cell__non-infiltrated	TCZ	Plasma_cell	non-infiltrated	NLRP1	0	-0.562234	-1.0751	0.573957	0.999499	0.106061	0.154762
47435	Plasma_cell__non-infiltrated	TCZ	Plasma_cell	non-infiltrated	ADGRV1	0	-0.564127	-0.814312	0.572668	0.999499	0.0909091	0.142857
47436	Plasma_cell__non-infiltrated	TCZ	Plasma_cell	non-infiltrated	ADGRD1	0	-0.567913	-2.35228	0.570094	0.999499	0.0454545	0.0952381
47437	Plasma_cell__non-infiltrated	TCZ	Plasma_cell	non-infiltrated	G6PD	0	-0.571699	-0.856905	0.567526	0.999499	0.0909091	0.142857
47438	Plasma_cell__non-infiltrated	TCZ	Plasma_cell	non-infiltrated	HSD17B2	0	-0.571699	-2.57202	0.567526	0.999499	0.030303	0.0833333
47439	Plasma_cell__non-infiltrated	TCZ	Plasma_cell	non-infiltrated	ETS1	0	-0.573592	-0.602196	0.566244	0.999499	0.212121	0.25
47440	Plasma_cell__non-infiltrated	TCZ	Plasma_cell	non-infiltrated	FAS	0	-0.575485	-2.14141	0.564963	0.999499	0.030303	0.0833333
47441	Plasma_cell__non-infiltrated	TCZ	Plasma_cell	non-infiltrated	FGF2	0	-0.579271	-1.4201	0.562406	0.999499	0.0151515	0.0714286
47442	Plasma_cell__non-infiltrated	TCZ	Plasma_cell	non-infiltrated	ADIPOQ	0	-0.586843	-2.1291	0.557309	0.999499	0.0151515	0.0714286
47443	Plasma_cell__non-infiltrated	TCZ	Plasma_cell	non-infiltrated	RPL21	0	-0.588736	-0.244427	0.556038	0.999499	0.545455	0.511905
47444	Plasma_cell__non-infiltrated	TCZ	Plasma_cell	non-infiltrated	CD40	0	-0.592523	-0.951303	0.553501	0.999499	0.0757576	0.130952
47445	Plasma_cell__non-infiltrated	TCZ	Plasma_cell	non-infiltrated	ARHGDIB	0	-0.594416	-0.643683	0.552234	0.999499	0.19697	0.238095
47446	Plasma_cell__non-infiltrated	TCZ	Plasma_cell	non-infiltrated	NOTCH1	0	-0.594416	-0.430505	0.552234	0.999499	0.181818	0.238095
47447	Plasma_cell__non-infiltrated	TCZ	Plasma_cell	non-infiltrated	LGALS1	0	-0.600095	-0.978022	0.548443	0.999499	0.0757576	0.130952
47448	Plasma_cell__non-infiltrated	TCZ	Plasma_cell	non-infiltrated	PPP1R15A	0	-0.601988	-3.64639	0.547182	0.999499	0.0151515	0.0714286
47449	Plasma_cell__non-infiltrated	TCZ	Plasma_cell	non-infiltrated	MARCO	0	-0.601988	-3.43383	0.547182	0.999499	0.0151515	0.0714286
47450	Plasma_cell__non-infiltrated	TCZ	Plasma_cell	non-infiltrated	PDGFD	0	-0.603881	-1.10922	0.545923	0.999499	0.0757576	0.130952
47451	Plasma_cell__non-infiltrated	TCZ	Plasma_cell	non-infiltrated	STAT1	0	-0.611453	-0.451805	0.5409	0.999499	0.363636	0.392857
47452	Plasma_cell__non-infiltrated	TCZ	Plasma_cell	non-infiltrated	SELL	0	-0.617132	-0.539192	0.537148	0.999499	0.272727	0.309524
47453	Plasma_cell__non-infiltrated	TCZ	Plasma_cell	non-infiltrated	COL11A1	0	-0.624704	-25.884	0.532165	0.999499	0	0.0595238
47454	Plasma_cell__non-infiltrated	TCZ	Plasma_cell	non-infiltrated	ACKR1	0	-0.624704	-1.40451	0.532165	0.999499	0.0606061	0.119048
47455	Plasma_cell__non-infiltrated	TCZ	Plasma_cell	non-infiltrated	CXCL10	0	-0.626597	-0.645801	0.530923	0.999499	0.106061	0.166667
47456	Plasma_cell__non-infiltrated	TCZ	Plasma_cell	non-infiltrated	GSTP1	0	-0.630383	-0.636285	0.528444	0.999499	0.257576	0.285714
47457	Plasma_cell__non-infiltrated	TCZ	Plasma_cell	non-infiltrated	UQCR11	0	-0.632276	-0.520371	0.527206	0.999499	0.181818	0.238095
47458	Plasma_cell__non-infiltrated	TCZ	Plasma_cell	non-infiltrated	LAMP3	0	-0.647421	-1.70405	0.51736	0.999499	0.0606061	0.119048
47459	Plasma_cell__non-infiltrated	TCZ	Plasma_cell	non-infiltrated	B2M	0	-0.647421	-0.242635	0.51736	0.999499	0.909091	0.940476
47460	Plasma_cell__non-infiltrated	TCZ	Plasma_cell	non-infiltrated	CYSTM1	0	-0.649314	-1.20482	0.516136	0.999499	0.0454545	0.107143
47461	Plasma_cell__non-infiltrated	TCZ	Plasma_cell	non-infiltrated	HLA-DPA1	0	-0.6531	-0.58802	0.513692	0.999499	0.333333	0.357143
47462	Plasma_cell__non-infiltrated	TCZ	Plasma_cell	non-infiltrated	CCL4L2	0	-0.664458	-1.69338	0.506397	0.999499	0.0454545	0.107143
47463	Plasma_cell__non-infiltrated	TCZ	Plasma_cell	non-infiltrated	CD8A	0	-0.679603	-1.08891	0.496756	0.999499	0.106061	0.166667
47464	Plasma_cell__non-infiltrated	TCZ	Plasma_cell	non-infiltrated	OASL	0	-0.683389	-2.08049	0.494361	0.999499	0.0454545	0.107143
47465	Plasma_cell__non-infiltrated	TCZ	Plasma_cell	non-infiltrated	TBX21	0	-0.702319	-0.974968	0.48248	0.999499	0.0151515	0.0833333
47466	Plasma_cell__non-infiltrated	TCZ	Plasma_cell	non-infiltrated	H2AZ1	0	-0.704212	-0.679055	0.481301	0.999499	0.181818	0.238095
47467	Plasma_cell__non-infiltrated	TCZ	Plasma_cell	non-infiltrated	CDH1	0	-0.707998	-1.01398	0.478946	0.999499	0.0757576	0.142857
47468	Plasma_cell__non-infiltrated	TCZ	Plasma_cell	non-infiltrated	ARTN	0	-0.721249	-3.32716	0.470756	0.999499	0.0151515	0.0833333
47469	Plasma_cell__non-infiltrated	TCZ	Plasma_cell	non-infiltrated	CCL26	0	-0.725036	-3.50837	0.46843	0.999499	0.0151515	0.0833333
47470	Plasma_cell__non-infiltrated	TCZ	Plasma_cell	non-infiltrated	CLEC2D	0	-0.74018	-0.957828	0.459191	0.999499	0.0606061	0.130952
47471	Plasma_cell__non-infiltrated	TCZ	Plasma_cell	non-infiltrated	CALM3	0	-0.743966	-0.633974	0.456897	0.999499	0.242424	0.297619
47472	Plasma_cell__non-infiltrated	TCZ	Plasma_cell	non-infiltrated	CTSG	0	-0.751538	-1.2545	0.452329	0.999499	0.0606061	0.130952
47473	Plasma_cell__non-infiltrated	TCZ	Plasma_cell	non-infiltrated	PLAC8	0	-0.762896	-0.917906	0.445525	0.999499	0.136364	0.202381
47474	Plasma_cell__non-infiltrated	TCZ	Plasma_cell	non-infiltrated	OAS1	0	-0.766683	-0.544551	0.44327	0.999499	0.151515	0.22619
47475	Plasma_cell__non-infiltrated	TCZ	Plasma_cell	non-infiltrated	MS4A1	0	-0.791292	-1.09005	0.428774	0.999499	0.0909091	0.166667
47476	Plasma_cell__non-infiltrated	TCZ	Plasma_cell	non-infiltrated	SAT1	0	-0.795078	-1.02924	0.426568	0.999499	0.212121	0.261905
47477	Plasma_cell__non-infiltrated	TCZ	Plasma_cell	non-infiltrated	EPHB6	0	-0.80265	-1.91759	0.422177	0.999499	0.030303	0.107143
47478	Plasma_cell__non-infiltrated	TCZ	Plasma_cell	non-infiltrated	RAMP2	0	-0.832939	-2.50142	0.404879	0.999499	0.030303	0.107143
47479	Plasma_cell__non-infiltrated	TCZ	Plasma_cell	non-infiltrated	S100A9	0	-0.834832	-1.11679	0.403812	0.999499	0.0757576	0.154762
47480	Plasma_cell__non-infiltrated	TCZ	Plasma_cell	non-infiltrated	MZT2A	0	-0.849976	-0.0526444	0.395338	0.999499	0.878788	0.845238
47481	Plasma_cell__non-infiltrated	TCZ	Plasma_cell	non-infiltrated	CCL20	0	-0.855656	-3.57591	0.392188	0.999499	0.0151515	0.0952381
47482	Plasma_cell__non-infiltrated	TCZ	Plasma_cell	non-infiltrated	SERPINH1	0	-0.857549	-1.34208	0.391142	0.999499	0.0909091	0.166667
47483	Plasma_cell__non-infiltrated	TCZ	Plasma_cell	non-infiltrated	CD74	0	-0.857549	-0.251902	0.391142	0.999499	0.833333	0.857143
47484	Plasma_cell__non-infiltrated	TCZ	Plasma_cell	non-infiltrated	GNLY	0	-0.868907	-1.54804	0.384898	0.999499	0.0757576	0.154762
47485	Plasma_cell__non-infiltrated	TCZ	Plasma_cell	non-infiltrated	MTRNR2L1	0	-0.8708	-1.59885	0.383863	0.999499	0.0909091	0.166667
47486	Plasma_cell__non-infiltrated	TCZ	Plasma_cell	non-infiltrated	WIF1	0	-0.874586	-0.990872	0.381799	0.999499	0.106061	0.190476
47487	Plasma_cell__non-infiltrated	TCZ	Plasma_cell	non-infiltrated	PTGDR2	0	-0.880265	-1.5047	0.378716	0.999499	0.0757576	0.154762
47488	Plasma_cell__non-infiltrated	TCZ	Plasma_cell	non-infiltrated	IFI27	0	-0.880265	-1.41765	0.378716	0.999499	0.136364	0.202381
47489	Plasma_cell__non-infiltrated	TCZ	Plasma_cell	non-infiltrated	TUBB	0	-0.885944	-0.609823	0.375648	0.999499	0.227273	0.309524
47490	Plasma_cell__non-infiltrated	TCZ	Plasma_cell	non-infiltrated	BATF	0	-0.887837	-0.497297	0.374628	0.999499	0.242424	0.309524
47491	Plasma_cell__non-infiltrated	TCZ	Plasma_cell	non-infiltrated	NOSIP	0	-0.895409	-1.63133	0.370568	0.999499	0.106061	0.178571
47492	Plasma_cell__non-infiltrated	TCZ	Plasma_cell	non-infiltrated	COL1A1	0	-0.902982	-0.723599	0.366536	0.999499	0.151515	0.238095
47493	Plasma_cell__non-infiltrated	TCZ	Plasma_cell	non-infiltrated	MAP1LC3B	0	-0.910554	-0.898444	0.362531	0.999499	0.136364	0.214286
47494	Plasma_cell__non-infiltrated	TCZ	Plasma_cell	non-infiltrated	BMP3	0	-0.937056	-2.46985	0.34873	0.999499	0.0757576	0.154762
47495	Plasma_cell__non-infiltrated	TCZ	Plasma_cell	non-infiltrated	CST7	0	-0.944629	-2.4333	0.344849	0.999499	0.0454545	0.130952
47496	Plasma_cell__non-infiltrated	TCZ	Plasma_cell	non-infiltrated	BMX	0	-0.954094	-2.93889	0.340036	0.999499	0.030303	0.119048
47497	Plasma_cell__non-infiltrated	TCZ	Plasma_cell	non-infiltrated	HLA-DRB1	0	-0.980596	-0.473828	0.326792	0.999499	0.560606	0.630952
47498	Plasma_cell__non-infiltrated	TCZ	Plasma_cell	non-infiltrated	SPARCL1	0	-1.02224	-1.84981	0.306666	0.999499	0.0606061	0.154762
47499	Plasma_cell__non-infiltrated	TCZ	Plasma_cell	non-infiltrated	NPPC	0	-1.04875	-1.0799	0.294295	0.999499	0.121212	0.214286
47500	Plasma_cell__non-infiltrated	TCZ	Plasma_cell	non-infiltrated	IL32	0	-1.05253	-0.839198	0.292556	0.999499	0.212121	0.297619
47501	Plasma_cell__non-infiltrated	TCZ	Plasma_cell	non-infiltrated	COTL1	0	-1.07146	-1.34929	0.283962	0.999499	0.121212	0.214286
47502	Plasma_cell__non-infiltrated	TCZ	Plasma_cell	non-infiltrated	IFNAR2	0	-1.08282	-1.15502	0.278888	0.999499	0.181818	0.261905
47503	Plasma_cell__non-infiltrated	TCZ	Plasma_cell	non-infiltrated	PTTG1	0	-1.09607	-1.42214	0.273047	0.999499	0.136364	0.22619
47504	Plasma_cell__non-infiltrated	TCZ	Plasma_cell	non-infiltrated	TGFBR1	0	-1.09797	-3.37818	0.27222	0.999499	0.0151515	0.119048
47505	Plasma_cell__non-infiltrated	TCZ	Plasma_cell	non-infiltrated	TNFRSF12A	0	-1.14718	-1.11075	0.251305	0.999499	0.166667	0.261905
47506	Plasma_cell__non-infiltrated	TCZ	Plasma_cell	non-infiltrated	HLA-DRB5	0	-1.26077	-1.27621	0.207393	0.999499	0.166667	0.27381
47507	Plasma_cell__non-infiltrated	TCZ	Plasma_cell	non-infiltrated	OAS2	0	-1.28538	-0.921684	0.198661	0.999499	0.212121	0.321429
47508	Plasma_cell__non-infiltrated	TCZ	Plasma_cell	non-infiltrated	RB1	0	-1.32134	-2.88197	0.186387	0.999499	0.0151515	0.142857
47509	Plasma_cell__non-infiltrated	TCZ	Plasma_cell	non-infiltrated	IL15RA	0	-1.3327	-2.11303	0.182629	0.999499	0.0909091	0.202381
47510	Plasma_cell__non-infiltrated	TCZ	Plasma_cell	non-infiltrated	PTK6	0	-1.47089	-3.05627	0.14132	0.999499	0.0454545	0.178571
47511	Plasma_cell__non-infiltrated	TCZ	Plasma_cell	non-infiltrated	HLA-DPB1	0	-1.52958	-2.00965	0.126121	0.999499	0.106061	0.238095
47512	Plasma_cell__non-infiltrated	TCZ	Plasma_cell	non-infiltrated	CXCL13	0	-1.5523	-2.4239	0.120592	0.999499	0.0757576	0.214286
47513	Plasma_cell__non-infiltrated	TCZ	Plasma_cell	non-infiltrated	RAC2	0	-1.72835	-1.96733	0.0839258	0.999499	0.136364	0.27381
47514	Plasma_cell__non-infiltrated	TCZ	Plasma_cell	non-infiltrated	TYK2	0	-1.91765	-0.528737	0.055155	0.999499	0.727273	0.72619
47515	Plasma_cell__non-infiltrated	TCZ	Plasma_cell	non-infiltrated	CXCL9	0	-1.95551	-1.57255	0.0505225	0.999499	0.181818	0.345238
47516	Plasma_cell__non-infiltrated	TCZ	Plasma_cell	non-infiltrated	HLA-DQB1	0	-1.99527	-2.36073	0.0460137	0.999499	0.121212	0.285714
47517	Plasma_cell__non-infiltrated	TCZ	Plasma_cell	non-infiltrated	CRP	0	-2.11074	-1.84993	0.0347944	0.999499	0.166667	0.345238
47518	Plasma_cell__non-infiltrated	TCZ	Plasma_cell	non-infiltrated	HLA-DRA	0	-2.23001	-1.06211	0.0257471	0.999499	0.348485	0.52381
47519	Plasma_cell__non-infiltrated	TCZ	Plasma_cell	non-infiltrated	LYZ	0	-2.76952	-2.21084	0.00561386	0.999499	0.166667	0.404762
47520	myeloid__infiltrated	TCZ	myeloid	infiltrated	LYZ	1	6.14011	2.48316	8.24663e-10	8.16417e-07	0.847162	0.5
47521	myeloid__infiltrated	TCZ	myeloid	infiltrated	CXCL9	1	4.37682	2.49419	1.20422e-05	0.00397394	0.598253	0.225
47522	myeloid__infiltrated	TCZ	myeloid	infiltrated	MX1	0	2.84593	1.5909	0.00442826	0.438397	0.519651	0.325
47523	myeloid__infiltrated	TCZ	myeloid	infiltrated	HLA-C	0	2.46265	0.547878	0.0137914	0.910234	0.877729	0.8
47524	myeloid__infiltrated	TCZ	myeloid	infiltrated	NR1H3	0	2.24018	2.06701	0.0250796	1	0.318777	0.1
47525	myeloid__infiltrated	TCZ	myeloid	infiltrated	CXCL10	0	2.02871	1.97382	0.0424875	1	0.327511	0.15
47526	myeloid__infiltrated	TCZ	myeloid	infiltrated	CRP	0	2.00669	2.11812	0.0447831	1	0.318777	0.15
47527	myeloid__infiltrated	TCZ	myeloid	infiltrated	TAP1	0	1.88443	2.42039	0.0595062	1	0.253275	0.075
47528	myeloid__infiltrated	TCZ	myeloid	infiltrated	CXCL13	0	1.7732	1.96695	0.0761961	1	0.270742	0.1
47529	myeloid__infiltrated	TCZ	myeloid	infiltrated	BTG1	0	1.71703	1.05914	0.0859742	1	0.358079	0.225
47530	myeloid__infiltrated	TCZ	myeloid	infiltrated	CD83	0	1.70271	2.2288	0.0886225	1	0.253275	0.1
47531	myeloid__infiltrated	TCZ	myeloid	infiltrated	CSF2RB	0	1.69941	1.8319	0.0892429	1	0.292576	0.15
47532	myeloid__infiltrated	TCZ	myeloid	infiltrated	COTL1	0	1.67077	1.36851	0.0947672	1	0.323144	0.175
47533	myeloid__infiltrated	TCZ	myeloid	infiltrated	CD44	0	1.63002	1.44107	0.103097	1	0.30131	0.15
47534	myeloid__infiltrated	TCZ	myeloid	infiltrated	PSAP	0	1.62672	0.518335	0.103798	1	0.729258	0.7
47535	myeloid__infiltrated	TCZ	myeloid	infiltrated	IL18	0	1.6146	1.12678	0.106397	1	0.379913	0.25
47536	myeloid__infiltrated	TCZ	myeloid	infiltrated	TYK2	0	1.58266	0.466008	0.113499	1	0.772926	0.75
47537	myeloid__infiltrated	TCZ	myeloid	infiltrated	GLUL	0	1.55072	0.988142	0.120969	1	0.414847	0.3
47538	myeloid__infiltrated	TCZ	myeloid	infiltrated	CCL5	0	1.49015	1.18536	0.136186	1	0.31441	0.175
47539	myeloid__infiltrated	TCZ	myeloid	infiltrated	HLA-DRA	0	1.42076	0.374197	0.155387	1	0.746725	0.725
47540	myeloid__infiltrated	TCZ	myeloid	infiltrated	IDO1	0	1.41635	2.23799	0.156672	1	0.222707	0.1
47541	myeloid__infiltrated	TCZ	myeloid	infiltrated	COL9A2	0	1.33155	1.98865	0.183008	1	0.200873	0.075
47542	myeloid__infiltrated	TCZ	myeloid	infiltrated	MMP9	0	1.28199	0.64686	0.199847	1	0.497817	0.375
47543	myeloid__infiltrated	TCZ	myeloid	infiltrated	SREBF1	0	1.27097	2.11432	0.203738	1	0.174672	0.05
47544	myeloid__infiltrated	TCZ	myeloid	infiltrated	TYMS	0	1.26657	2.29845	0.205309	1	0.152838	0.025
47545	myeloid__infiltrated	TCZ	myeloid	infiltrated	MTRNR2L1	0	1.25776	2.68303	0.208479	1	0.187773	0.075
47546	myeloid__infiltrated	TCZ	myeloid	infiltrated	GPNMB	0	1.24454	0.898292	0.2133	1	0.366812	0.275
47547	myeloid__infiltrated	TCZ	myeloid	infiltrated	DUSP2	0	1.24454	1.4459	0.2133	1	0.174672	0.05
47548	myeloid__infiltrated	TCZ	myeloid	infiltrated	DUSP5	0	1.24234	0.939004	0.214112	1	0.283843	0.175
47549	myeloid__infiltrated	TCZ	myeloid	infiltrated	OASL	0	1.20159	1.6974	0.229523	1	0.19214	0.075
47550	myeloid__infiltrated	TCZ	myeloid	infiltrated	IFI27	0	1.19939	0.768188	0.230378	1	0.353712	0.25
47551	myeloid__infiltrated	TCZ	myeloid	infiltrated	SAA1	0	1.18947	27.255	0.234253	1	0.117904	0
47552	myeloid__infiltrated	TCZ	myeloid	infiltrated	CD81	0	1.16194	0.577725	0.24526	1	0.432314	0.3
47553	myeloid__infiltrated	TCZ	myeloid	infiltrated	HLA-B	0	1.15313	0.154733	0.248858	1	0.886463	0.9
47554	myeloid__infiltrated	TCZ	myeloid	infiltrated	IL2RA	0	1.14542	3.46179	0.252036	1	0.135371	0.025
47555	myeloid__infiltrated	TCZ	myeloid	infiltrated	IL32	0	1.12339	1.07521	0.261271	1	0.331878	0.275
47556	myeloid__infiltrated	TCZ	myeloid	infiltrated	DDC	0	1.10136	27.132	0.270738	1	0.10917	0
47557	myeloid__infiltrated	TCZ	myeloid	infiltrated	MMP16	0	1.10136	27.227	0.270738	1	0.10917	0
47558	myeloid__infiltrated	TCZ	myeloid	infiltrated	CALM1	0	1.06832	1.57109	0.285375	1	0.179039	0.075
47559	myeloid__infiltrated	TCZ	myeloid	infiltrated	IL17RA	0	1.06282	1.51469	0.287865	1	0.218341	0.125
47560	myeloid__infiltrated	TCZ	myeloid	infiltrated	CCL13	0	1.05731	27.3355	0.29037	1	0.104803	0
47561	myeloid__infiltrated	TCZ	myeloid	infiltrated	HLA-DRB5	0	1.05511	0.602515	0.291376	1	0.449782	0.4
47562	myeloid__infiltrated	TCZ	myeloid	infiltrated	RUNX3	0	1.03528	1.20407	0.300537	1	0.200873	0.1
47563	myeloid__infiltrated	TCZ	myeloid	infiltrated	ITGB2	0	1.01546	0.558013	0.309888	1	0.471616	0.4
47564	myeloid__infiltrated	TCZ	myeloid	infiltrated	FKBP5	0	0.993431	2.54686	0.3205	1	0.161572	0.075
47565	myeloid__infiltrated	TCZ	myeloid	infiltrated	PLA2R1	0	0.969201	26.6931	0.332445	1	0.0960699	0
47566	myeloid__infiltrated	TCZ	myeloid	infiltrated	CHI3L1	0	0.958187	1.55177	0.337968	1	0.20524	0.125
47567	myeloid__infiltrated	TCZ	myeloid	infiltrated	NDRG1	0	0.93616	2.51105	0.349191	1	0.117904	0.025
47568	myeloid__infiltrated	TCZ	myeloid	infiltrated	GATA3	0	0.925146	26.8169	0.35489	1	0.0917031	0
47569	myeloid__infiltrated	TCZ	myeloid	infiltrated	LAG3	0	0.905321	1.02917	0.365295	1	0.161572	0.075
47570	myeloid__infiltrated	TCZ	myeloid	infiltrated	SRD5A1	0	0.90422	1.78739	0.365879	1	0.157205	0.075
47571	myeloid__infiltrated	TCZ	myeloid	infiltrated	BTK	0	0.8877	1.20823	0.374702	1	0.183406	0.1
47572	myeloid__infiltrated	TCZ	myeloid	infiltrated	EPHB6	0	0.884396	2.20299	0.376483	1	0.113537	0.025
47573	myeloid__infiltrated	TCZ	myeloid	infiltrated	MTOR	0	0.881091	26.5959	0.378268	1	0.0873362	0
47574	myeloid__infiltrated	TCZ	myeloid	infiltrated	CXCR3	0	0.881091	26.4925	0.378268	1	0.0873362	0
47575	myeloid__infiltrated	TCZ	myeloid	infiltrated	VWF	0	0.881091	26.9649	0.378268	1	0.0873362	0
47576	myeloid__infiltrated	TCZ	myeloid	infiltrated	BRCA1	0	0.881091	26.6528	0.378268	1	0.0873362	0
47577	myeloid__infiltrated	TCZ	myeloid	infiltrated	ADGRD1	0	0.878889	2.63474	0.379462	1	0.131004	0.05
47578	myeloid__infiltrated	TCZ	myeloid	infiltrated	CD38	0	0.876686	1.27001	0.380657	1	0.222707	0.15
47579	myeloid__infiltrated	TCZ	myeloid	infiltrated	HAVCR2	0	0.875585	1.89278	0.381256	1	0.113537	0.025
47580	myeloid__infiltrated	TCZ	myeloid	infiltrated	OXGR1	0	0.874483	3.07041	0.381855	1	0.10917	0.025
47581	myeloid__infiltrated	TCZ	myeloid	infiltrated	RAMP1	0	0.871179	1.30967	0.383656	1	0.139738	0.05
47582	myeloid__infiltrated	TCZ	myeloid	infiltrated	TLR4	0	0.864571	0.963571	0.387274	1	0.244541	0.175
47583	myeloid__infiltrated	TCZ	myeloid	infiltrated	PLAC8	0	0.859064	1.26235	0.390305	1	0.179039	0.1
47584	myeloid__infiltrated	TCZ	myeloid	infiltrated	ADGRF5	0	0.856861	2.5452	0.391521	1	0.10917	0.025
47585	myeloid__infiltrated	TCZ	myeloid	infiltrated	ERBB2	0	0.824922	2.71846	0.409416	1	0.104803	0.025
47586	myeloid__infiltrated	TCZ	myeloid	infiltrated	SPP1	0	0.810604	1.80233	0.417593	1	0.165939	0.1
47587	myeloid__infiltrated	TCZ	myeloid	infiltrated	PPARG	0	0.792982	26.5621	0.427788	1	0.0786026	0
47588	myeloid__infiltrated	TCZ	myeloid	infiltrated	SST	0	0.792982	26.4814	0.427788	1	0.0786026	0
47589	myeloid__infiltrated	TCZ	myeloid	infiltrated	CD19	0	0.779766	2.79108	0.435529	1	0.100437	0.025
47590	myeloid__infiltrated	TCZ	myeloid	infiltrated	HLA-DQB1	0	0.770955	0.52981	0.440734	1	0.305677	0.225
47591	myeloid__infiltrated	TCZ	myeloid	infiltrated	CXCR2	0	0.76655	1.97479	0.443349	1	0.122271	0.05
47592	myeloid__infiltrated	TCZ	myeloid	infiltrated	PTGDR2	0	0.76655	1.20165	0.443349	1	0.148472	0.075
47593	myeloid__infiltrated	TCZ	myeloid	infiltrated	BST1	0	0.748928	26.2139	0.453901	1	0.0742358	0
47594	myeloid__infiltrated	TCZ	myeloid	infiltrated	NLRP3	0	0.748928	1.79739	0.453901	1	0.100437	0.025
47595	myeloid__infiltrated	TCZ	myeloid	infiltrated	P2RY12	0	0.748928	26.5564	0.453901	1	0.0742358	0
47596	myeloid__infiltrated	TCZ	myeloid	infiltrated	RARA	0	0.748928	0.627801	0.453901	1	0.179039	0.1
47597	myeloid__infiltrated	TCZ	myeloid	infiltrated	KRT10	0	0.746725	1.88164	0.45523	1	0.122271	0.05
47598	myeloid__infiltrated	TCZ	myeloid	infiltrated	IFIT1	0	0.741218	3.80739	0.458561	1	0.0960699	0.025
47599	myeloid__infiltrated	TCZ	myeloid	infiltrated	GDF3	0	0.736813	2.73986	0.461236	1	0.0960699	0.025
47600	myeloid__infiltrated	TCZ	myeloid	infiltrated	CXCL3	0	0.733509	1.20658	0.463248	1	0.20524	0.15
47601	myeloid__infiltrated	TCZ	myeloid	infiltrated	CELSR1	0	0.730205	2.58394	0.465265	1	0.0960699	0.025
47602	myeloid__infiltrated	TCZ	myeloid	infiltrated	LGALS3	0	0.728002	0.695546	0.466612	1	0.240175	0.175
47603	myeloid__infiltrated	TCZ	myeloid	infiltrated	RGS2	0	0.721394	1.16366	0.470667	1	0.183406	0.125
47604	myeloid__infiltrated	TCZ	myeloid	infiltrated	PDCD1	0	0.719191	2.46538	0.472023	1	0.0960699	0.025
47605	myeloid__infiltrated	TCZ	myeloid	infiltrated	TNFRSF13B	0	0.708177	1.76712	0.478835	1	0.0960699	0.025
47606	myeloid__infiltrated	TCZ	myeloid	infiltrated	TNFSF11	0	0.704873	26.2603	0.480889	1	0.069869	0
47607	myeloid__infiltrated	TCZ	myeloid	infiltrated	BMP7	0	0.704873	26.3462	0.480889	1	0.069869	0
47608	myeloid__infiltrated	TCZ	myeloid	infiltrated	ATG12	0	0.704873	26.3496	0.480889	1	0.069869	0
47609	myeloid__infiltrated	TCZ	myeloid	infiltrated	KRT6B	0	0.697164	2.33978	0.4857	1	0.113537	0.05
47610	myeloid__infiltrated	TCZ	myeloid	infiltrated	LYN	0	0.69386	1.00368	0.48777	1	0.144105	0.075
47611	myeloid__infiltrated	TCZ	myeloid	infiltrated	XCL1	0	0.692758	0.782317	0.488461	1	0.19214	0.125
47612	myeloid__infiltrated	TCZ	myeloid	infiltrated	RGS1	0	0.692758	1.39855	0.488461	1	0.139738	0.075
47613	myeloid__infiltrated	TCZ	myeloid	infiltrated	CCL3L3	0	0.691657	2.2515	0.489153	1	0.113537	0.05
47614	myeloid__infiltrated	TCZ	myeloid	infiltrated	CRIP1	0	0.679542	0.543412	0.496795	1	0.279476	0.225
47615	myeloid__infiltrated	TCZ	myeloid	infiltrated	CXCL8	0	0.67844	1.34593	0.497492	1	0.117904	0.05
47616	myeloid__infiltrated	TCZ	myeloid	infiltrated	RARRES1	0	0.675136	0.976889	0.499589	1	0.161572	0.1
47617	myeloid__infiltrated	TCZ	myeloid	infiltrated	CLEC4E	0	0.66963	1.66608	0.503094	1	0.135371	0.075
47618	myeloid__infiltrated	TCZ	myeloid	infiltrated	BATF3	0	0.667427	1.99216	0.5045	1	0.0917031	0.025
47619	myeloid__infiltrated	TCZ	myeloid	infiltrated	SPINK1	0	0.660819	26.3693	0.508729	1	0.0655022	0
47620	myeloid__infiltrated	TCZ	myeloid	infiltrated	TNFRSF11B	0	0.659717	2.04385	0.509435	1	0.131004	0.075
47621	myeloid__infiltrated	TCZ	myeloid	infiltrated	CNTFR	0	0.65421	1.38059	0.512976	1	0.0917031	0.025
47622	myeloid__infiltrated	TCZ	myeloid	infiltrated	TNFSF18	0	0.642095	2.51012	0.520811	1	0.0873362	0.025
47623	myeloid__infiltrated	TCZ	myeloid	infiltrated	CD2	0	0.642095	0.894043	0.520811	1	0.161572	0.1
47624	myeloid__infiltrated	TCZ	myeloid	infiltrated	IFITM3	0	0.62998	0.311351	0.528707	1	0.502183	0.475
47625	myeloid__infiltrated	TCZ	myeloid	infiltrated	IL15RA	0	0.617865	0.455379	0.536664	1	0.28821	0.225
47626	myeloid__infiltrated	TCZ	myeloid	infiltrated	KIT	0	0.616764	26.2503	0.53739	1	0.0611354	0
47627	myeloid__infiltrated	TCZ	myeloid	infiltrated	IFNG	0	0.616764	26.1838	0.53739	1	0.0611354	0
47628	myeloid__infiltrated	TCZ	myeloid	infiltrated	RSPO1	0	0.616764	26.0146	0.53739	1	0.0611354	0
47629	myeloid__infiltrated	TCZ	myeloid	infiltrated	COL4A5	0	0.616764	26.1573	0.53739	1	0.0611354	0
47630	myeloid__infiltrated	TCZ	myeloid	infiltrated	CCRL2	0	0.610156	0.828663	0.541759	1	0.157205	0.1
47631	myeloid__infiltrated	TCZ	myeloid	infiltrated	BMP4	0	0.60575	2.78292	0.544681	1	0.0829694	0.025
47632	myeloid__infiltrated	TCZ	myeloid	infiltrated	ACE	0	0.60575	3.46121	0.544681	1	0.0829694	0.025
47633	myeloid__infiltrated	TCZ	myeloid	infiltrated	TLR7	0	0.60575	3.56155	0.544681	1	0.0829694	0.025
47634	myeloid__infiltrated	TCZ	myeloid	infiltrated	LGALS1	0	0.590331	0.632774	0.554969	1	0.248908	0.2
47635	myeloid__infiltrated	TCZ	myeloid	infiltrated	CLU	0	0.587027	1.05296	0.557185	1	0.131004	0.075
47636	myeloid__infiltrated	TCZ	myeloid	infiltrated	MXRA8	0	0.58152	1.80531	0.56089	1	0.0829694	0.025
47637	myeloid__infiltrated	TCZ	myeloid	infiltrated	OAS2	0	0.577115	0.454505	0.563862	1	0.305677	0.25
47638	myeloid__infiltrated	TCZ	myeloid	infiltrated	EPHA3	0	0.572709	26.0673	0.566841	1	0.0567686	0
47639	myeloid__infiltrated	TCZ	myeloid	infiltrated	CCL28	0	0.572709	25.8551	0.566841	1	0.0567686	0
47640	myeloid__infiltrated	TCZ	myeloid	infiltrated	PNMT	0	0.570507	1.34514	0.568334	1	0.126638	0.075
47641	myeloid__infiltrated	TCZ	myeloid	infiltrated	PIGR	0	0.567203	0.725114	0.570577	1	0.131004	0.075
47642	myeloid__infiltrated	TCZ	myeloid	infiltrated	VEGFA	0	0.563899	0.904182	0.572823	1	0.0829694	0.025
47643	myeloid__infiltrated	TCZ	myeloid	infiltrated	TCL1A	0	0.560594	3.20537	0.575074	1	0.0786026	0.025
47644	myeloid__infiltrated	TCZ	myeloid	infiltrated	THBS2	0	0.559493	2.00577	0.575825	1	0.100437	0.05
47645	myeloid__infiltrated	TCZ	myeloid	infiltrated	OLFM4	0	0.558392	1.31625	0.576577	1	0.126638	0.075
47646	myeloid__infiltrated	TCZ	myeloid	infiltrated	CXCL5	0	0.556189	2.59956	0.578082	1	0.0786026	0.025
47647	myeloid__infiltrated	TCZ	myeloid	infiltrated	FYB1	0	0.553986	0.303586	0.579588	1	0.436681	0.4
47648	myeloid__infiltrated	TCZ	myeloid	infiltrated	IL12RB1	0	0.544074	0.990893	0.586391	1	0.104803	0.05
47649	myeloid__infiltrated	TCZ	myeloid	infiltrated	CD274	0	0.530858	0.687496	0.595517	1	0.152838	0.1
47650	myeloid__infiltrated	TCZ	myeloid	infiltrated	LY75	0	0.530858	1.48787	0.595517	1	0.100437	0.05
47651	myeloid__infiltrated	TCZ	myeloid	infiltrated	PTGS2	0	0.528655	25.8661	0.597045	1	0.0524017	0
47652	myeloid__infiltrated	TCZ	myeloid	infiltrated	ATF3	0	0.528655	25.7685	0.597045	1	0.0524017	0
47653	myeloid__infiltrated	TCZ	myeloid	infiltrated	OXER1	0	0.528655	25.7402	0.597045	1	0.0524017	0
47654	myeloid__infiltrated	TCZ	myeloid	infiltrated	NR1H4	0	0.528655	25.892	0.597045	1	0.0524017	0
47655	myeloid__infiltrated	TCZ	myeloid	infiltrated	KLK3	0	0.519844	1.30662	0.603172	1	0.100437	0.05
47656	myeloid__infiltrated	TCZ	myeloid	infiltrated	PTGDS	0	0.517641	0.4585	0.604709	1	0.336245	0.325
47657	myeloid__infiltrated	TCZ	myeloid	infiltrated	EZR	0	0.51654	0.736156	0.605477	1	0.19214	0.15
47658	myeloid__infiltrated	TCZ	myeloid	infiltrated	IGHM	0	0.51654	0.628271	0.605477	1	0.174672	0.125
47659	myeloid__infiltrated	TCZ	myeloid	infiltrated	MMP14	0	0.51654	0.794241	0.605477	1	0.187773	0.15
47660	myeloid__infiltrated	TCZ	myeloid	infiltrated	GZMH	0	0.515438	1.10325	0.606247	1	0.100437	0.05
47661	myeloid__infiltrated	TCZ	myeloid	infiltrated	OAS1	0	0.513236	0.380919	0.607786	1	0.253275	0.2
47662	myeloid__infiltrated	TCZ	myeloid	infiltrated	TNFRSF9	0	0.511033	0.842875	0.609328	1	0.100437	0.05
47663	myeloid__infiltrated	TCZ	myeloid	infiltrated	CUZD1	0	0.50883	1.63485	0.610871	1	0.0960699	0.05
47664	myeloid__infiltrated	TCZ	myeloid	infiltrated	YES1	0	0.501121	1.9198	0.616286	1	0.0742358	0.025
47665	myeloid__infiltrated	TCZ	myeloid	infiltrated	ABL1	0	0.497817	0.956399	0.618613	1	0.100437	0.05
47666	myeloid__infiltrated	TCZ	myeloid	infiltrated	CLEC1A	0	0.497817	1.72769	0.618613	1	0.0742358	0.025
47667	myeloid__infiltrated	TCZ	myeloid	infiltrated	VEGFB	0	0.497817	1.04488	0.618613	1	0.183406	0.15
47668	myeloid__infiltrated	TCZ	myeloid	infiltrated	IGFBP2	0	0.496715	1.14134	0.61939	1	0.161572	0.125
47669	myeloid__infiltrated	TCZ	myeloid	infiltrated	COL9A3	0	0.495614	1.66581	0.620167	1	0.0742358	0.025
47670	myeloid__infiltrated	TCZ	myeloid	infiltrated	GDF10	0	0.495614	1.90655	0.620167	1	0.0742358	0.025
47671	myeloid__infiltrated	TCZ	myeloid	infiltrated	ANXA2	0	0.490107	0.840206	0.624058	1	0.165939	0.125
47672	myeloid__infiltrated	TCZ	myeloid	infiltrated	ICOS	0	0.486803	0.714257	0.626398	1	0.170306	0.125
47673	myeloid__infiltrated	TCZ	myeloid	infiltrated	CDH5	0	0.4846	25.5616	0.62796	1	0.0480349	0
47674	myeloid__infiltrated	TCZ	myeloid	infiltrated	IL20	0	0.4846	1.05421	0.62796	1	0.0742358	0.025
47675	myeloid__infiltrated	TCZ	myeloid	infiltrated	LEFTY1	0	0.4846	25.9531	0.62796	1	0.0480349	0
47676	myeloid__infiltrated	TCZ	myeloid	infiltrated	GDF15	0	0.4846	25.581	0.62796	1	0.0480349	0
47677	myeloid__infiltrated	TCZ	myeloid	infiltrated	ANGPT4	0	0.4846	25.8404	0.62796	1	0.0480349	0
47678	myeloid__infiltrated	TCZ	myeloid	infiltrated	LIFR	0	0.4846	25.8671	0.62796	1	0.0480349	0
47679	myeloid__infiltrated	TCZ	myeloid	infiltrated	GDF9	0	0.482398	1.50339	0.629524	1	0.0960699	0.05
47680	myeloid__infiltrated	TCZ	myeloid	infiltrated	HIF1A	0	0.482398	0.646101	0.629524	1	0.170306	0.125
47681	myeloid__infiltrated	TCZ	myeloid	infiltrated	FGR	0	0.475789	1.23791	0.634224	1	0.0960699	0.05
47682	myeloid__infiltrated	TCZ	myeloid	infiltrated	ACVRL1	0	0.475789	0.76524	0.634224	1	0.122271	0.075
47683	myeloid__infiltrated	TCZ	myeloid	infiltrated	ADORA2A	0	0.46808	2.36613	0.639727	1	0.069869	0.025
47684	myeloid__infiltrated	TCZ	myeloid	infiltrated	SQSTM1	0	0.46808	0.146344	0.639727	1	0.449782	0.425
47685	myeloid__infiltrated	TCZ	myeloid	infiltrated	CEACAM1	0	0.465877	1.96037	0.641303	1	0.069869	0.025
47686	myeloid__infiltrated	TCZ	myeloid	infiltrated	G6PD	0	0.464776	1.24519	0.642092	1	0.117904	0.075
47687	myeloid__infiltrated	TCZ	myeloid	infiltrated	CYP1B1	0	0.464776	0.997752	0.642092	1	0.0960699	0.05
47688	myeloid__infiltrated	TCZ	myeloid	infiltrated	FPR1	0	0.464776	0.849558	0.642092	1	0.0960699	0.05
47689	myeloid__infiltrated	TCZ	myeloid	infiltrated	ANKRD30A	0	0.464776	0.978852	0.642092	1	0.0960699	0.05
47690	myeloid__infiltrated	TCZ	myeloid	infiltrated	ITGA1	0	0.463674	0.319721	0.642881	1	0.100437	0.05
47691	myeloid__infiltrated	TCZ	myeloid	infiltrated	XBP1	0	0.462573	0.640554	0.64367	1	0.227074	0.2
47692	myeloid__infiltrated	TCZ	myeloid	infiltrated	S100B	0	0.462573	1.10206	0.64367	1	0.0960699	0.05
47693	myeloid__infiltrated	TCZ	myeloid	infiltrated	ESR1	0	0.461472	2.06542	0.64446	1	0.069869	0.025
47694	myeloid__infiltrated	TCZ	myeloid	infiltrated	FN1	0	0.46037	0.493378	0.64525	1	0.213974	0.175
47695	myeloid__infiltrated	TCZ	myeloid	infiltrated	IL12A	0	0.46037	0.719721	0.64525	1	0.144105	0.1
47696	myeloid__infiltrated	TCZ	myeloid	infiltrated	OSM	0	0.458168	0.580954	0.646832	1	0.148472	0.1
47697	myeloid__infiltrated	TCZ	myeloid	infiltrated	PDGFA	0	0.454863	1.88509	0.649207	1	0.069869	0.025
47698	myeloid__infiltrated	TCZ	myeloid	infiltrated	TNFRSF12A	0	0.448255	0.314911	0.653969	1	0.174672	0.125
47699	myeloid__infiltrated	TCZ	myeloid	infiltrated	SERPINB5	0	0.44385	1.08831	0.657151	1	0.069869	0.025
47700	myeloid__infiltrated	TCZ	myeloid	infiltrated	SOX4	0	0.441647	1.22536	0.658745	1	0.069869	0.025
47701	myeloid__infiltrated	TCZ	myeloid	infiltrated	CLEC10A	0	0.440546	1.32875	0.659542	1	0.0917031	0.05
47702	myeloid__infiltrated	TCZ	myeloid	infiltrated	NCR1	0	0.440546	25.1971	0.659542	1	0.0436681	0
47703	myeloid__infiltrated	TCZ	myeloid	infiltrated	ADGRG2	0	0.440546	25.5797	0.659542	1	0.0436681	0
47704	myeloid__infiltrated	TCZ	myeloid	infiltrated	SLPI	0	0.437242	0.758014	0.661936	1	0.069869	0.025
47705	myeloid__infiltrated	TCZ	myeloid	infiltrated	MAP1LC3B	0	0.43614	1.07373	0.662735	1	0.135371	0.1
47706	myeloid__infiltrated	TCZ	myeloid	infiltrated	RBPJ	0	0.433938	0.739179	0.664334	1	0.161572	0.125
47707	myeloid__infiltrated	TCZ	myeloid	infiltrated	CXCR4	0	0.431735	0.334984	0.665934	1	0.196507	0.15
47708	myeloid__infiltrated	TCZ	myeloid	infiltrated	LUM	0	0.428431	1.06939	0.668338	1	0.113537	0.075
47709	myeloid__infiltrated	TCZ	myeloid	infiltrated	TLR1	0	0.428431	0.546061	0.668338	1	0.144105	0.1
47710	myeloid__infiltrated	TCZ	myeloid	infiltrated	S100A6	0	0.428431	0.260047	0.668338	1	0.336245	0.3
47711	myeloid__infiltrated	TCZ	myeloid	infiltrated	FOXP3	0	0.425127	0.950489	0.670744	1	0.0917031	0.05
47712	myeloid__infiltrated	TCZ	myeloid	infiltrated	UBE2C	0	0.424025	1.12974	0.671547	1	0.113537	0.075
47713	myeloid__infiltrated	TCZ	myeloid	infiltrated	LIF	0	0.422924	0.92586	0.672351	1	0.0917031	0.05
47714	myeloid__infiltrated	TCZ	myeloid	infiltrated	GNLY	0	0.421823	1.07518	0.673155	1	0.113537	0.075
47715	myeloid__infiltrated	TCZ	myeloid	infiltrated	FABP4	0	0.420721	1.91403	0.673959	1	0.0655022	0.025
47716	myeloid__infiltrated	TCZ	myeloid	infiltrated	SAT1	0	0.41962	0.231392	0.674763	1	0.475983	0.5
47717	myeloid__infiltrated	TCZ	myeloid	infiltrated	SMO	0	0.418518	1.04256	0.675568	1	0.0917031	0.05
47718	myeloid__infiltrated	TCZ	myeloid	infiltrated	HMGN2	0	0.417417	1.80126	0.676373	1	0.0873362	0.05
47719	myeloid__infiltrated	TCZ	myeloid	infiltrated	CPA3	0	0.416316	1.54396	0.677179	1	0.10917	0.075
47720	myeloid__infiltrated	TCZ	myeloid	infiltrated	VEGFD	0	0.414113	1.80672	0.678791	1	0.0873362	0.05
47721	myeloid__infiltrated	TCZ	myeloid	infiltrated	RARRES2	0	0.409708	0.481274	0.682021	1	0.139738	0.1
47722	myeloid__infiltrated	TCZ	myeloid	infiltrated	CCL3	0	0.406403	0.776918	0.684446	1	0.113537	0.075
47723	myeloid__infiltrated	TCZ	myeloid	infiltrated	IL2RG	0	0.405302	0.42274	0.685255	1	0.257642	0.225
47724	myeloid__infiltrated	TCZ	myeloid	infiltrated	RPL21	0	0.403099	0.206537	0.686875	1	0.541485	0.575
47725	myeloid__infiltrated	TCZ	myeloid	infiltrated	ICAM1	0	0.397593	0.528157	0.690931	1	0.227074	0.2
47726	myeloid__infiltrated	TCZ	myeloid	infiltrated	IAPP	0	0.396491	1.34071	0.691743	1	0.0873362	0.05
47727	myeloid__infiltrated	TCZ	myeloid	infiltrated	BMX	0	0.394288	0.509473	0.693368	1	0.0655022	0.025
47728	myeloid__infiltrated	TCZ	myeloid	infiltrated	COX7C	0	0.388782	0.354521	0.697438	1	0.362445	0.35
47729	myeloid__infiltrated	TCZ	myeloid	infiltrated	S100A8	0	0.377768	0.548079	0.705603	1	0.113537	0.075
47730	myeloid__infiltrated	TCZ	myeloid	infiltrated	CST7	0	0.373363	1.87649	0.708879	1	0.0611354	0.025
47731	myeloid__infiltrated	TCZ	myeloid	infiltrated	TTR	0	0.373363	1.97095	0.708879	1	0.0611354	0.025
47732	myeloid__infiltrated	TCZ	myeloid	infiltrated	CASR	0	0.372261	0.752173	0.709698	1	0.0873362	0.05
47733	myeloid__infiltrated	TCZ	myeloid	infiltrated	CHGA	0	0.37116	1.59079	0.710519	1	0.0611354	0.025
47734	myeloid__infiltrated	TCZ	myeloid	infiltrated	FGF13	0	0.366754	1.72186	0.713802	1	0.0611354	0.025
47735	myeloid__infiltrated	TCZ	myeloid	infiltrated	CCR5	0	0.365653	0.881701	0.714624	1	0.10917	0.075
47736	myeloid__infiltrated	TCZ	myeloid	infiltrated	CD80	0	0.361248	0.848584	0.717914	1	0.131004	0.1
47737	myeloid__infiltrated	TCZ	myeloid	infiltrated	HSD17B2	0	0.359045	0.670144	0.719562	1	0.10917	0.075
47738	myeloid__infiltrated	TCZ	myeloid	infiltrated	TLR2	0	0.356842	0.777459	0.72121	1	0.152838	0.125
47739	myeloid__infiltrated	TCZ	myeloid	infiltrated	FZD1	0	0.356842	0.97753	0.72121	1	0.0611354	0.025
47740	myeloid__infiltrated	TCZ	myeloid	infiltrated	CSF3R	0	0.356842	1.24331	0.72121	1	0.0829694	0.05
47741	myeloid__infiltrated	TCZ	myeloid	infiltrated	APOA1	0	0.355741	1.025	0.722035	1	0.0611354	0.025
47742	myeloid__infiltrated	TCZ	myeloid	infiltrated	INHBB	0	0.355741	0.961685	0.722035	1	0.0611354	0.025
47743	myeloid__infiltrated	TCZ	myeloid	infiltrated	PTGIS	0	0.354639	0.856828	0.72286	1	0.10917	0.075
47744	myeloid__infiltrated	TCZ	myeloid	infiltrated	CCL18	0	0.353538	0.715179	0.723685	1	0.196507	0.175
47745	myeloid__infiltrated	TCZ	myeloid	infiltrated	TEK	0	0.352437	25.2912	0.724511	1	0.0349345	0
47746	myeloid__infiltrated	TCZ	myeloid	infiltrated	EFNB3	0	0.352437	25.1802	0.724511	1	0.0349345	0
47747	myeloid__infiltrated	TCZ	myeloid	infiltrated	WNT11	0	0.352437	25.5357	0.724511	1	0.0349345	0
47748	myeloid__infiltrated	TCZ	myeloid	infiltrated	DCN	0	0.352437	0.722617	0.724511	1	0.10917	0.075
47749	myeloid__infiltrated	TCZ	myeloid	infiltrated	RSPO3	0	0.352437	25.4773	0.724511	1	0.0349345	0
47750	myeloid__infiltrated	TCZ	myeloid	infiltrated	MSMB	0	0.351335	0.891359	0.725337	1	0.0611354	0.025
47751	myeloid__infiltrated	TCZ	myeloid	infiltrated	FFAR2	0	0.351335	0.366715	0.725337	1	0.0611354	0.025
47752	myeloid__infiltrated	TCZ	myeloid	infiltrated	KRT6C	0	0.351335	0.506726	0.725337	1	0.0611354	0.025
47753	myeloid__infiltrated	TCZ	myeloid	infiltrated	APOB	0	0.351335	0.456347	0.725337	1	0.0611354	0.025
47754	myeloid__infiltrated	TCZ	myeloid	infiltrated	VEGFC	0	0.350234	1.37059	0.726163	1	0.0829694	0.05
47755	myeloid__infiltrated	TCZ	myeloid	infiltrated	CDKN1A	0	0.34693	1.06282	0.728644	1	0.104803	0.075
47756	myeloid__infiltrated	TCZ	myeloid	infiltrated	SOX2	0	0.335916	0.93303	0.736934	1	0.0829694	0.05
47757	myeloid__infiltrated	TCZ	myeloid	infiltrated	RELA	0	0.331511	0.441873	0.740259	1	0.179039	0.15
47758	myeloid__infiltrated	TCZ	myeloid	infiltrated	EPHB3	0	0.329308	0.796172	0.741923	1	0.0829694	0.05
47759	myeloid__infiltrated	TCZ	myeloid	infiltrated	DUSP1	0	0.326004	0.546186	0.744421	1	0.131004	0.1
47760	myeloid__infiltrated	TCZ	myeloid	infiltrated	SPOCK2	0	0.323801	0.473074	0.746089	1	0.196507	0.175
47761	myeloid__infiltrated	TCZ	myeloid	infiltrated	CD84	0	0.323801	0.472443	0.746089	1	0.179039	0.15
47762	myeloid__infiltrated	TCZ	myeloid	infiltrated	TNFSF4	0	0.321598	1.27679	0.747757	1	0.0567686	0.025
47763	myeloid__infiltrated	TCZ	myeloid	infiltrated	EOMES	0	0.317193	1.25918	0.751097	1	0.0567686	0.025
47764	myeloid__infiltrated	TCZ	myeloid	infiltrated	NKG7	0	0.313889	0.538151	0.753605	1	0.104803	0.075
47765	myeloid__infiltrated	TCZ	myeloid	infiltrated	CCR7	0	0.313889	0.370691	0.753605	1	0.179039	0.15
47766	myeloid__infiltrated	TCZ	myeloid	infiltrated	JUN	0	0.310585	0.54467	0.756116	1	0.131004	0.1
47767	myeloid__infiltrated	TCZ	myeloid	infiltrated	IGFBP3	0	0.308382	1.2809	0.757792	1	0.0786026	0.05
47768	myeloid__infiltrated	TCZ	myeloid	infiltrated	BCL2L1	0	0.306179	0.443259	0.759468	1	0.196507	0.175
47769	myeloid__infiltrated	TCZ	myeloid	infiltrated	TIGIT	0	0.305078	0.74282	0.760307	1	0.104803	0.075
47770	myeloid__infiltrated	TCZ	myeloid	infiltrated	IL11	0	0.301774	0.0394551	0.762824	1	0.135371	0.1
47771	myeloid__infiltrated	TCZ	myeloid	infiltrated	STAT1	0	0.300672	0.0621049	0.763664	1	0.550218	0.625
47772	myeloid__infiltrated	TCZ	myeloid	infiltrated	TGFB3	0	0.299571	-0.0576649	0.764504	1	0.10917	0.075
47773	myeloid__infiltrated	TCZ	myeloid	infiltrated	ACVR1	0	0.297368	0.961447	0.766185	1	0.0786026	0.05
47774	myeloid__infiltrated	TCZ	myeloid	infiltrated	CXCL14	0	0.29076	0.409006	0.771235	1	0.152838	0.125
47775	myeloid__infiltrated	TCZ	myeloid	infiltrated	CTLA4	0	0.289659	1.96571	0.772077	1	0.0524017	0.025
47776	myeloid__infiltrated	TCZ	myeloid	infiltrated	XCL2	0	0.289659	2.20337	0.772077	1	0.0524017	0.025
47777	myeloid__infiltrated	TCZ	myeloid	infiltrated	SLC2A4	0	0.287456	1.79565	0.773763	1	0.0524017	0.025
47778	myeloid__infiltrated	TCZ	myeloid	infiltrated	OLR1	0	0.287456	1.73354	0.773763	1	0.0524017	0.025
47779	myeloid__infiltrated	TCZ	myeloid	infiltrated	CENPF	0	0.287456	2.44967	0.773763	1	0.0524017	0.025
47780	myeloid__infiltrated	TCZ	myeloid	infiltrated	WNT10B	0	0.287456	0.84121	0.773763	1	0.0786026	0.05
47781	myeloid__infiltrated	TCZ	myeloid	infiltrated	MET	0	0.285253	1.73733	0.77545	1	0.0524017	0.025
47782	myeloid__infiltrated	TCZ	myeloid	infiltrated	HSP90AB1	0	0.284152	0.194571	0.776294	1	0.462882	0.45
47783	myeloid__infiltrated	TCZ	myeloid	infiltrated	ITGAE	0	0.281949	1.62318	0.777982	1	0.0742358	0.05
47784	myeloid__infiltrated	TCZ	myeloid	infiltrated	ITGB8	0	0.278645	1.35103	0.780517	1	0.0524017	0.025
47785	myeloid__infiltrated	TCZ	myeloid	infiltrated	MPO	0	0.273138	1.17415	0.784747	1	0.117904	0.1
47786	myeloid__infiltrated	TCZ	myeloid	infiltrated	ADIPOQ	0	0.272037	0.948806	0.785594	1	0.0524017	0.025
47787	myeloid__infiltrated	TCZ	myeloid	infiltrated	RORA	0	0.270936	0.381296	0.786441	1	0.0786026	0.05
47788	myeloid__infiltrated	TCZ	myeloid	infiltrated	CXCL16	0	0.270936	0.418542	0.786441	1	0.170306	0.15
47789	myeloid__infiltrated	TCZ	myeloid	infiltrated	GZMB	0	0.268733	0.333494	0.788135	1	0.0786026	0.05
47790	myeloid__infiltrated	TCZ	myeloid	infiltrated	BATF	0	0.268733	0.658854	0.788135	1	0.144105	0.125
47791	myeloid__infiltrated	TCZ	myeloid	infiltrated	BEST1	0	0.268733	1.23929	0.788135	1	0.0742358	0.05
47792	myeloid__infiltrated	TCZ	myeloid	infiltrated	WNT5A	0	0.263226	0.161012	0.792376	1	0.0524017	0.025
47793	myeloid__infiltrated	TCZ	myeloid	infiltrated	VTN	0	0.263226	0.103541	0.792376	1	0.0524017	0.025
47794	myeloid__infiltrated	TCZ	myeloid	infiltrated	EPHA7	0	0.259922	1.46604	0.794924	1	0.0742358	0.05
47795	myeloid__infiltrated	TCZ	myeloid	infiltrated	CD63	0	0.255517	0.215987	0.798324	1	0.375546	0.375
47796	myeloid__infiltrated	TCZ	myeloid	infiltrated	IL1RAP	0	0.248908	0.810053	0.803432	1	0.0742358	0.05
47797	myeloid__infiltrated	TCZ	myeloid	infiltrated	HBA1	0	0.247807	0.921953	0.804284	1	0.0960699	0.075
47798	myeloid__infiltrated	TCZ	myeloid	infiltrated	BMP5	0	0.244503	2.43378	0.806841	1	0.0480349	0.025
47799	myeloid__infiltrated	TCZ	myeloid	infiltrated	ADIRF	0	0.244503	0.355549	0.806841	1	0.100437	0.075
47800	myeloid__infiltrated	TCZ	myeloid	infiltrated	ABL2	0	0.240097	0.736772	0.810255	1	0.161572	0.15
47801	myeloid__infiltrated	TCZ	myeloid	infiltrated	ADGRE1	0	0.237895	1.42124	0.811963	1	0.0480349	0.025
47802	myeloid__infiltrated	TCZ	myeloid	infiltrated	TIE1	0	0.235692	1.66516	0.813672	1	0.0480349	0.025
47803	myeloid__infiltrated	TCZ	myeloid	infiltrated	IL1R1	0	0.232388	0.79081	0.816237	1	0.139738	0.125
47804	myeloid__infiltrated	TCZ	myeloid	infiltrated	RPS4Y1	0	0.229084	0.827822	0.818804	1	0.0480349	0.025
47805	myeloid__infiltrated	TCZ	myeloid	infiltrated	FCRLA	0	0.229084	1.46561	0.818804	1	0.069869	0.05
47806	myeloid__infiltrated	TCZ	myeloid	infiltrated	PGR	0	0.229084	1.07274	0.818804	1	0.0480349	0.025
47807	myeloid__infiltrated	TCZ	myeloid	infiltrated	REG1A	0	0.226881	0.832153	0.820516	1	0.0480349	0.025
47808	myeloid__infiltrated	TCZ	myeloid	infiltrated	WNT3	0	0.224678	0.573495	0.82223	1	0.0960699	0.075
47809	myeloid__infiltrated	TCZ	myeloid	infiltrated	DUSP4	0	0.224678	1.10804	0.82223	1	0.069869	0.05
47810	myeloid__infiltrated	TCZ	myeloid	infiltrated	EIF5A	0	0.221374	0.173292	0.824801	1	0.266376	0.25
47811	myeloid__infiltrated	TCZ	myeloid	infiltrated	KRT24	0	0.220273	0.921135	0.825659	1	0.0917031	0.075
47812	myeloid__infiltrated	TCZ	myeloid	infiltrated	TFEB	0	0.215867	0.0518041	0.829091	1	0.100437	0.075
47813	myeloid__infiltrated	TCZ	myeloid	infiltrated	ALOX15B	0	0.209259	0.614746	0.834246	1	0.069869	0.05
47814	myeloid__infiltrated	TCZ	myeloid	infiltrated	FFAR4	0	0.207056	0.689007	0.835966	1	0.069869	0.05
47815	myeloid__infiltrated	TCZ	myeloid	infiltrated	HMGB2	0	0.204854	0.624589	0.837686	1	0.179039	0.175
47816	myeloid__infiltrated	TCZ	myeloid	infiltrated	P2RX5	0	0.204854	0.796121	0.837686	1	0.113537	0.1
47817	myeloid__infiltrated	TCZ	myeloid	infiltrated	PTTG1	0	0.200448	0.488168	0.84113	1	0.069869	0.05
47818	myeloid__infiltrated	TCZ	myeloid	infiltrated	PDGFD	0	0.199347	2.12246	0.841991	1	0.0436681	0.025
47819	myeloid__infiltrated	TCZ	myeloid	infiltrated	RAMP3	0	0.197144	1.67574	0.843715	1	0.0436681	0.025
47820	myeloid__infiltrated	TCZ	myeloid	infiltrated	PDGFRB	0	0.197144	1.74594	0.843715	1	0.0436681	0.025
47821	myeloid__infiltrated	TCZ	myeloid	infiltrated	NPPB	0	0.194941	1.28941	0.845439	1	0.0436681	0.025
47822	myeloid__infiltrated	TCZ	myeloid	infiltrated	LYVE1	0	0.19384	0.874848	0.846301	1	0.0917031	0.075
47823	myeloid__infiltrated	TCZ	myeloid	infiltrated	SPRY4	0	0.192739	1.55485	0.847164	1	0.0436681	0.025
47824	myeloid__infiltrated	TCZ	myeloid	infiltrated	DMBT1	0	0.187232	0.303388	0.851479	1	0.069869	0.05
47825	myeloid__infiltrated	TCZ	myeloid	infiltrated	AXL	0	0.186131	0.422386	0.852342	1	0.139738	0.125
47826	myeloid__infiltrated	TCZ	myeloid	infiltrated	CCL11	0	0.186131	0.788597	0.852342	1	0.0436681	0.025
47827	myeloid__infiltrated	TCZ	myeloid	infiltrated	HBB	0	0.183928	0.097684	0.85407	1	0.069869	0.05
47828	myeloid__infiltrated	TCZ	myeloid	infiltrated	ITGAV	0	0.182826	0.487062	0.854934	1	0.161572	0.15
47829	myeloid__infiltrated	TCZ	myeloid	infiltrated	IL17RB	0	0.181725	0.415613	0.855798	1	0.0436681	0.025
47830	myeloid__infiltrated	TCZ	myeloid	infiltrated	ERBB3	0	0.181725	0.193234	0.855798	1	0.0436681	0.025
47831	myeloid__infiltrated	TCZ	myeloid	infiltrated	ANGPT1	0	0.180624	1.50957	0.856663	1	0.0655022	0.05
47832	myeloid__infiltrated	TCZ	myeloid	infiltrated	PRSS2	0	0.180624	0.570891	0.856663	1	0.113537	0.1
47833	myeloid__infiltrated	TCZ	myeloid	infiltrated	PCNA	0	0.179522	1.42166	0.857528	1	0.0873362	0.075
47834	myeloid__infiltrated	TCZ	myeloid	infiltrated	IRF3	0	0.178421	0.115083	0.858392	1	0.283843	0.275
47835	myeloid__infiltrated	TCZ	myeloid	infiltrated	FGF12	0	0.17732	-0.158985	0.859257	1	0.0436681	0.025
47836	myeloid__infiltrated	TCZ	myeloid	infiltrated	WNT9A	0	0.17732	1.33246	0.859257	1	0.0873362	0.075
47837	myeloid__infiltrated	TCZ	myeloid	infiltrated	SOSTDC1	0	0.167407	0.902794	0.86705	1	0.0655022	0.05
47838	myeloid__infiltrated	TCZ	myeloid	infiltrated	CLEC14A	0	0.167407	0.759574	0.86705	1	0.0655022	0.05
47839	myeloid__infiltrated	TCZ	myeloid	infiltrated	CCR2	0	0.165205	0.636386	0.868783	1	0.0655022	0.05
47840	myeloid__infiltrated	TCZ	myeloid	infiltrated	CHEK2	0	0.165205	0.960652	0.868783	1	0.0655022	0.05
47841	myeloid__infiltrated	TCZ	myeloid	infiltrated	ADGRE5	0	0.164103	0.863407	0.86965	1	0.0873362	0.075
47842	myeloid__infiltrated	TCZ	myeloid	infiltrated	IL34	0	0.163002	0.294921	0.870517	1	0.0917031	0.075
47843	myeloid__infiltrated	TCZ	myeloid	infiltrated	CLEC4D	0	0.156394	0.354847	0.875723	1	0.0655022	0.05
47844	myeloid__infiltrated	TCZ	myeloid	infiltrated	PPARD	0	0.154191	0.409869	0.877459	1	0.0917031	0.075
47845	myeloid__infiltrated	TCZ	myeloid	infiltrated	GLUD1	0	0.154191	0.113595	0.877459	1	0.165939	0.15
47846	myeloid__infiltrated	TCZ	myeloid	infiltrated	CSF3	0	0.154191	0.402247	0.877459	1	0.0655022	0.05
47847	myeloid__infiltrated	TCZ	myeloid	infiltrated	PPBP	0	0.151988	1.57079	0.879196	1	0.0393013	0.025
47848	myeloid__infiltrated	TCZ	myeloid	infiltrated	RSPO2	0	0.151988	1.41862	0.879196	1	0.0393013	0.025
47849	myeloid__infiltrated	TCZ	myeloid	infiltrated	KRT23	0	0.150887	0.520453	0.880065	1	0.0873362	0.075
47850	myeloid__infiltrated	TCZ	myeloid	infiltrated	EFNA5	0	0.149786	0.355011	0.880934	1	0.0655022	0.05
47851	myeloid__infiltrated	TCZ	myeloid	infiltrated	KRT6A	0	0.147583	-0.17536	0.882672	1	0.0917031	0.075
47852	myeloid__infiltrated	TCZ	myeloid	infiltrated	JAK1	0	0.147583	0.214956	0.882672	1	0.20524	0.2
47853	myeloid__infiltrated	TCZ	myeloid	infiltrated	MMP10	0	0.147583	1.15467	0.882672	1	0.0393013	0.025
47854	myeloid__infiltrated	TCZ	myeloid	infiltrated	S100A10	0	0.147583	0.237724	0.882672	1	0.161572	0.15
47855	myeloid__infiltrated	TCZ	myeloid	infiltrated	ADGRV1	0	0.14538	1.14668	0.884411	1	0.0393013	0.025
47856	myeloid__infiltrated	TCZ	myeloid	infiltrated	AQP3	0	0.14538	0.00146664	0.884411	1	0.0655022	0.05
47857	myeloid__infiltrated	TCZ	myeloid	infiltrated	ANXA1	0	0.143177	0.229325	0.88615	1	0.161572	0.15
47858	myeloid__infiltrated	TCZ	myeloid	infiltrated	COL5A2	0	0.142076	0.531345	0.88702	1	0.0873362	0.075
47859	myeloid__infiltrated	TCZ	myeloid	infiltrated	KRT20	0	0.140975	1.29296	0.88789	1	0.0611354	0.05
47860	myeloid__infiltrated	TCZ	myeloid	infiltrated	IL24	0	0.138772	0.123707	0.88963	1	0.135371	0.125
47861	myeloid__infiltrated	TCZ	myeloid	infiltrated	KRT86	0	0.138772	1.54616	0.88963	1	0.0611354	0.05
47862	myeloid__infiltrated	TCZ	myeloid	infiltrated	ICOSLG	0	0.137671	-0.00471312	0.890501	1	0.0917031	0.075
47863	myeloid__infiltrated	TCZ	myeloid	infiltrated	ETV4	0	0.137671	-0.0299906	0.890501	1	0.0655022	0.05
47864	myeloid__infiltrated	TCZ	myeloid	infiltrated	ESAM	0	0.136569	0.13135	0.891371	1	0.0393013	0.025
47865	myeloid__infiltrated	TCZ	myeloid	infiltrated	TACSTD2	0	0.134366	-0.657934	0.893113	1	0.0393013	0.025
47866	myeloid__infiltrated	TCZ	myeloid	infiltrated	FGF9	0	0.132164	0.745378	0.894855	1	0.0611354	0.05
47867	myeloid__infiltrated	TCZ	myeloid	infiltrated	NPPC	0	0.132164	-0.0872961	0.894855	1	0.196507	0.175
47868	myeloid__infiltrated	TCZ	myeloid	infiltrated	IL1B	0	0.132164	1.16688	0.894855	1	0.0611354	0.05
47869	myeloid__infiltrated	TCZ	myeloid	infiltrated	IL36G	0	0.129961	-0.136965	0.896597	1	0.0655022	0.05
47870	myeloid__infiltrated	TCZ	myeloid	infiltrated	STMN1	0	0.129961	1.12809	0.896597	1	0.104803	0.1
47871	myeloid__infiltrated	TCZ	myeloid	infiltrated	IL23A	0	0.12886	-0.191155	0.897469	1	0.0917031	0.075
47872	myeloid__infiltrated	TCZ	myeloid	infiltrated	TBX21	0	0.123353	0.789477	0.901828	1	0.0611354	0.05
47873	myeloid__infiltrated	TCZ	myeloid	infiltrated	TNFSF9	0	0.122251	0.533464	0.9027	1	0.152838	0.15
47874	myeloid__infiltrated	TCZ	myeloid	infiltrated	FLT1	0	0.12115	0.853044	0.903572	1	0.0829694	0.075
47875	myeloid__infiltrated	TCZ	myeloid	infiltrated	CAMP	0	0.118947	0.121446	0.905317	1	0.113537	0.1
47876	myeloid__infiltrated	TCZ	myeloid	infiltrated	SOD1	0	0.118947	0.415509	0.905317	1	0.196507	0.2
47877	myeloid__infiltrated	TCZ	myeloid	infiltrated	CXCL2	0	0.118947	0.772277	0.905317	1	0.0829694	0.075
47878	myeloid__infiltrated	TCZ	myeloid	infiltrated	IL1RN	0	0.117846	0.124827	0.90619	1	0.0873362	0.075
47879	myeloid__infiltrated	TCZ	myeloid	infiltrated	TUBB4B	0	0.116745	0.465735	0.907062	1	0.10917	0.1
47880	myeloid__infiltrated	TCZ	myeloid	infiltrated	CCL7	0	0.112339	0.292573	0.910554	1	0.0611354	0.05
47881	myeloid__infiltrated	TCZ	myeloid	infiltrated	LEFTY2	0	0.110136	0.387038	0.912301	1	0.0611354	0.05
47882	myeloid__infiltrated	TCZ	myeloid	infiltrated	CFD	0	0.110136	0.899161	0.912301	1	0.126638	0.125
47883	myeloid__infiltrated	TCZ	myeloid	infiltrated	THBS1	0	0.103528	0.303599	0.917544	1	0.131004	0.125
47884	myeloid__infiltrated	TCZ	myeloid	infiltrated	STAT5A	0	0.101326	-0.0136341	0.919292	1	0.157205	0.15
47885	myeloid__infiltrated	TCZ	myeloid	infiltrated	FZD4	0	0.101326	0.316	0.919292	1	0.0611354	0.05
47886	myeloid__infiltrated	TCZ	myeloid	infiltrated	SLC2A1	0	0.100224	0.33832	0.920166	1	0.0349345	0.025
47887	myeloid__infiltrated	TCZ	myeloid	infiltrated	FES	0	0.0991228	0.4032	0.921041	1	0.0829694	0.075
47888	myeloid__infiltrated	TCZ	myeloid	infiltrated	NLRC4	0	0.0980214	0.469203	0.921915	1	0.0349345	0.025
47889	myeloid__infiltrated	TCZ	myeloid	infiltrated	ATG5	0	0.0958187	0.403784	0.923665	1	0.131004	0.125
47890	myeloid__infiltrated	TCZ	myeloid	infiltrated	CD48	0	0.0958187	0.131161	0.923665	1	0.244541	0.25
47891	myeloid__infiltrated	TCZ	myeloid	infiltrated	EPHA4	0	0.0925146	-0.383017	0.926289	1	0.0611354	0.05
47892	myeloid__infiltrated	TCZ	myeloid	infiltrated	IGF2	0	0.0914132	-0.908682	0.927164	1	0.0349345	0.025
47893	myeloid__infiltrated	TCZ	myeloid	infiltrated	SMARCB1	0	0.0892105	-0.0541533	0.928915	1	0.0873362	0.075
47894	myeloid__infiltrated	TCZ	myeloid	infiltrated	ACKR4	0	0.0848051	1.15156	0.932416	1	0.0786026	0.075
47895	myeloid__infiltrated	TCZ	myeloid	infiltrated	HDAC11	0	0.081501	0.479754	0.935044	1	0.104803	0.1
47896	myeloid__infiltrated	TCZ	myeloid	infiltrated	GC	0	0.0792982	0.615375	0.936795	1	0.0567686	0.05
47897	myeloid__infiltrated	TCZ	myeloid	infiltrated	BMP3	0	0.0781969	0.123349	0.937671	1	0.131004	0.125
47898	myeloid__infiltrated	TCZ	myeloid	infiltrated	CD164	0	0.0770955	0.276519	0.938548	1	0.152838	0.15
47899	myeloid__infiltrated	TCZ	myeloid	infiltrated	ITGB4	0	0.0759941	1.16113	0.939424	1	0.0786026	0.075
47900	myeloid__infiltrated	TCZ	myeloid	infiltrated	EFNA4	0	0.0748928	0.375251	0.9403	1	0.0567686	0.05
47901	myeloid__infiltrated	TCZ	myeloid	infiltrated	S100A2	0	0.0748928	0.372632	0.9403	1	0.104803	0.1
47902	myeloid__infiltrated	TCZ	myeloid	infiltrated	TWIST1	0	0.0748928	0.373581	0.9403	1	0.104803	0.1
47903	myeloid__infiltrated	TCZ	myeloid	infiltrated	HGF	0	0.0748928	0.36217	0.9403	1	0.0567686	0.05
47904	myeloid__infiltrated	TCZ	myeloid	infiltrated	MKI67	0	0.07269	0.425315	0.942053	1	0.0567686	0.05
47905	myeloid__infiltrated	TCZ	myeloid	infiltrated	CD276	0	0.0671832	0.0409085	0.946436	1	0.0829694	0.075
47906	myeloid__infiltrated	TCZ	myeloid	infiltrated	IL13RA1	0	0.0671832	-0.000782585	0.946436	1	0.209607	0.2
47907	myeloid__infiltrated	TCZ	myeloid	infiltrated	FGF18	0	0.0660819	0.496209	0.947313	1	0.0567686	0.05
47908	myeloid__infiltrated	TCZ	myeloid	infiltrated	H4C3	0	0.0638791	0.212	0.949066	1	0.196507	0.2
47909	myeloid__infiltrated	TCZ	myeloid	infiltrated	IFNL3	0	0.0638791	1.12887	0.949066	1	0.0305677	0.025
47910	myeloid__infiltrated	TCZ	myeloid	infiltrated	CCL8	0	0.0638791	-0.506461	0.949066	1	0.0567686	0.05
47911	myeloid__infiltrated	TCZ	myeloid	infiltrated	IL15	0	0.0616764	0.686038	0.950821	1	0.100437	0.1
47912	myeloid__infiltrated	TCZ	myeloid	infiltrated	FGF2	0	0.0616764	0.100495	0.950821	1	0.0829694	0.075
47913	myeloid__infiltrated	TCZ	myeloid	infiltrated	FZD3	0	0.0616764	0.08645	0.950821	1	0.0567686	0.05
47914	myeloid__infiltrated	TCZ	myeloid	infiltrated	RPL32	0	0.0616764	0.124573	0.950821	1	0.240175	0.25
47915	myeloid__infiltrated	TCZ	myeloid	infiltrated	KRT80	0	0.0594737	0.767954	0.952575	1	0.0305677	0.025
47916	myeloid__infiltrated	TCZ	myeloid	infiltrated	NLRP1	0	0.0594737	0.556717	0.952575	1	0.122271	0.125
47917	myeloid__infiltrated	TCZ	myeloid	infiltrated	FGG	0	0.0572709	0.00964103	0.954329	1	0.0829694	0.075
47918	myeloid__infiltrated	TCZ	myeloid	infiltrated	COL1A2	0	0.0550682	0.500895	0.956084	1	0.122271	0.125
47919	myeloid__infiltrated	TCZ	myeloid	infiltrated	CLEC12A	0	0.0539669	0.394099	0.956962	1	0.100437	0.1
47920	myeloid__infiltrated	TCZ	myeloid	infiltrated	ITGA6	0	0.0528655	-0.0900556	0.957839	1	0.0567686	0.05
47921	myeloid__infiltrated	TCZ	myeloid	infiltrated	MARCO	0	0.0528655	0.249508	0.957839	1	0.0305677	0.025
47922	myeloid__infiltrated	TCZ	myeloid	infiltrated	LCN2	0	0.0517641	0.278587	0.958717	1	0.0786026	0.075
47923	myeloid__infiltrated	TCZ	myeloid	infiltrated	MRC2	0	0.0495614	0.162366	0.960472	1	0.131004	0.125
47924	myeloid__infiltrated	TCZ	myeloid	infiltrated	SERPINA1	0	0.0473587	0.132817	0.962227	1	0.200873	0.2
47925	myeloid__infiltrated	TCZ	myeloid	infiltrated	CCL20	0	0.0451559	0.0105524	0.963983	1	0.0786026	0.075
47926	myeloid__infiltrated	TCZ	myeloid	infiltrated	QRFPR	0	0.0440546	-0.82301	0.964861	1	0.0567686	0.05
47927	myeloid__infiltrated	TCZ	myeloid	infiltrated	UPK3A	0	0.0440546	0.826658	0.964861	1	0.0524017	0.05
47928	myeloid__infiltrated	TCZ	myeloid	infiltrated	RGCC	0	0.0440546	0.408711	0.964861	1	0.126638	0.125
47929	myeloid__infiltrated	TCZ	myeloid	infiltrated	KRT4	0	0.0407505	0.351044	0.967495	1	0.0786026	0.075
47930	myeloid__infiltrated	TCZ	myeloid	infiltrated	CD8A	0	0.0385478	0.0232971	0.969251	1	0.131004	0.125
47931	myeloid__infiltrated	TCZ	myeloid	infiltrated	SEC61G	0	0.0374464	0.302842	0.970129	1	0.170306	0.175
47932	myeloid__infiltrated	TCZ	myeloid	infiltrated	FASLG	0	0.0374464	0.491146	0.970129	1	0.0524017	0.05
47933	myeloid__infiltrated	TCZ	myeloid	infiltrated	MYBPC1	0	0.0330409	0.582869	0.973642	1	0.0524017	0.05
47934	myeloid__infiltrated	TCZ	myeloid	infiltrated	ADGRF1	0	0.0308382	0.281498	0.975399	1	0.0524017	0.05
47935	myeloid__infiltrated	TCZ	myeloid	infiltrated	HLA-DPB1	0	0.0308382	0.0593845	0.975399	1	0.454148	0.45
47936	myeloid__infiltrated	TCZ	myeloid	infiltrated	CD79A	0	0.0297368	-0.129052	0.976277	1	0.0786026	0.075
47937	myeloid__infiltrated	TCZ	myeloid	infiltrated	LGALS3BP	0	0.0275341	0.270333	0.978034	1	0.165939	0.175
47938	myeloid__infiltrated	TCZ	myeloid	infiltrated	CPB1	0	0.0264327	0.0546903	0.978912	1	0.0524017	0.05
47939	myeloid__infiltrated	TCZ	myeloid	infiltrated	GZMA	0	0.0264327	0.597602	0.978912	1	0.0742358	0.075
47940	myeloid__infiltrated	TCZ	myeloid	infiltrated	LY6D	0	0.02423	-0.221307	0.980669	1	0.0524017	0.05
47941	myeloid__infiltrated	TCZ	myeloid	infiltrated	CD40	0	0.02423	0.194868	0.980669	1	0.100437	0.1
47942	myeloid__infiltrated	TCZ	myeloid	infiltrated	LAMP3	0	0.0176218	-0.00657343	0.985941	1	0.152838	0.15
47943	myeloid__infiltrated	TCZ	myeloid	infiltrated	CCL23	0	0.0165205	-0.263051	0.986819	1	0.0786026	0.075
47944	myeloid__infiltrated	TCZ	myeloid	infiltrated	INSR	0	0.0154191	0.267606	0.987698	1	0.100437	0.1
47945	myeloid__infiltrated	TCZ	myeloid	infiltrated	HDAC5	0	0.0154191	0.140865	0.987698	1	0.100437	0.1
47946	myeloid__infiltrated	TCZ	myeloid	infiltrated	CD28	0	0.0143177	0.277096	0.988576	1	0.122271	0.125
47947	myeloid__infiltrated	TCZ	myeloid	infiltrated	WNT5B	0	0.00881092	0.00331873	0.99297	1	0.100437	0.1
47948	myeloid__infiltrated	TCZ	myeloid	infiltrated	FGFR2	0	0.00770955	-0.145826	0.993849	1	0.0262009	0.025
47949	myeloid__infiltrated	TCZ	myeloid	infiltrated	VHL	0	0.00660819	0.218737	0.994727	1	0.19214	0.2
47950	myeloid__infiltrated	TCZ	myeloid	infiltrated	LTF	0	0.00550682	0.194482	0.995606	1	0.122271	0.125
47951	myeloid__infiltrated	TCZ	myeloid	infiltrated	RAD51	0	0.00550682	-0.532315	0.995606	1	0.0262009	0.025
47952	myeloid__infiltrated	TCZ	myeloid	infiltrated	ARHGDIB	0	0.00220273	0.0475844	0.998242	1	0.349345	0.35
47953	myeloid__infiltrated	TCZ	myeloid	infiltrated	DNTT	0	0.00220273	1.15991	0.998242	1	0.0480349	0.05
47954	myeloid__infiltrated	TCZ	myeloid	infiltrated	PDCD1LG2	0	0.00110136	0.0569468	0.999121	1	0.170306	0.175
47955	myeloid__infiltrated	TCZ	myeloid	infiltrated	FABP5	0	0	0.187939	1	1	0.144105	0.15
47956	myeloid__infiltrated	TCZ	myeloid	infiltrated	CRYAB	0	-0.00440546	0.141304	0.996485	1	0.0742358	0.075
47957	myeloid__infiltrated	TCZ	myeloid	infiltrated	VIM	0	-0.00991228	0.0276709	0.992091	1	0.60262	0.575
47958	myeloid__infiltrated	TCZ	myeloid	infiltrated	ATM	0	-0.0110136	-0.137363	0.991213	1	0.126638	0.125
47959	myeloid__infiltrated	TCZ	myeloid	infiltrated	SOX9	0	-0.0176218	0.0561555	0.985941	1	0.0480349	0.05
47960	myeloid__infiltrated	TCZ	myeloid	infiltrated	COL16A1	0	-0.0220273	0.264189	0.982426	1	0.0960699	0.1
47961	myeloid__infiltrated	TCZ	myeloid	infiltrated	IL22RA1	0	-0.0220273	0.0694784	0.982426	1	0.0480349	0.05
47962	myeloid__infiltrated	TCZ	myeloid	infiltrated	PECAM1	0	-0.0231287	0.411273	0.981548	1	0.069869	0.075
47963	myeloid__infiltrated	TCZ	myeloid	infiltrated	SELPLG	0	-0.0275341	0.200458	0.978034	1	0.144105	0.15
47964	myeloid__infiltrated	TCZ	myeloid	infiltrated	IL6R	0	-0.0341423	0.187017	0.972764	1	0.165939	0.175
47965	myeloid__infiltrated	TCZ	myeloid	infiltrated	ALCAM	0	-0.0385478	0.227712	0.969251	1	0.069869	0.075
47966	myeloid__infiltrated	TCZ	myeloid	infiltrated	TGFBR1	0	-0.0407505	0.38605	0.967495	1	0.135371	0.15
47967	myeloid__infiltrated	TCZ	myeloid	infiltrated	CASP3	0	-0.0440546	0.314535	0.964861	1	0.0917031	0.1
47968	myeloid__infiltrated	TCZ	myeloid	infiltrated	TOX	0	-0.0451559	0.0669699	0.963983	1	0.0917031	0.1
47969	myeloid__infiltrated	TCZ	myeloid	infiltrated	PPP1R15A	0	-0.04846	0.44596	0.96135	1	0.135371	0.15
47970	myeloid__infiltrated	TCZ	myeloid	infiltrated	IFIH1	0	-0.04846	-0.0440081	0.96135	1	0.170306	0.175
47971	myeloid__infiltrated	TCZ	myeloid	infiltrated	CD3D	0	-0.0506628	-0.230807	0.959594	1	0.148472	0.15
47972	myeloid__infiltrated	TCZ	myeloid	infiltrated	CLEC2B	0	-0.0506628	0.146932	0.959594	1	0.0917031	0.1
47973	myeloid__infiltrated	TCZ	myeloid	infiltrated	ANGPTL1	0	-0.0506628	0.795238	0.959594	1	0.0655022	0.075
47974	myeloid__infiltrated	TCZ	myeloid	infiltrated	DDR2	0	-0.0517641	-0.0218632	0.958717	1	0.069869	0.075
47975	myeloid__infiltrated	TCZ	myeloid	infiltrated	CDKN3	0	-0.0517641	-0.188486	0.958717	1	0.069869	0.075
47976	myeloid__infiltrated	TCZ	myeloid	infiltrated	IGHA1	0	-0.0528655	0.182589	0.957839	1	0.179039	0.2
47977	myeloid__infiltrated	TCZ	myeloid	infiltrated	CDH1	0	-0.0572709	-0.0371382	0.954329	1	0.117904	0.125
47978	myeloid__infiltrated	TCZ	myeloid	infiltrated	AR	0	-0.0594737	0.146995	0.952575	1	0.0436681	0.05
47979	myeloid__infiltrated	TCZ	myeloid	infiltrated	IL1A	0	-0.0627778	0.158495	0.949943	1	0.113537	0.125
47980	myeloid__infiltrated	TCZ	myeloid	infiltrated	KDR	0	-0.0660819	-0.244966	0.947313	1	0.0436681	0.05
47981	myeloid__infiltrated	TCZ	myeloid	infiltrated	CYP19A1	0	-0.0660819	-0.254114	0.947313	1	0.0436681	0.05
47982	myeloid__infiltrated	TCZ	myeloid	infiltrated	MST1R	0	-0.0660819	-0.758123	0.947313	1	0.0436681	0.05
47983	myeloid__infiltrated	TCZ	myeloid	infiltrated	PTGES2	0	-0.0671832	0.32813	0.946436	1	0.113537	0.125
47984	myeloid__infiltrated	TCZ	myeloid	infiltrated	ST6GAL1	0	-0.0671832	-0.0379365	0.946436	1	0.144105	0.15
47985	myeloid__infiltrated	TCZ	myeloid	infiltrated	B3GNT7	0	-0.0671832	-0.511268	0.946436	1	0.0436681	0.05
47986	myeloid__infiltrated	TCZ	myeloid	infiltrated	IGF2R	0	-0.0682846	-0.0797618	0.945559	1	0.144105	0.15
47987	myeloid__infiltrated	TCZ	myeloid	infiltrated	MMP1	0	-0.0682846	0.30613	0.945559	1	0.0655022	0.075
47988	myeloid__infiltrated	TCZ	myeloid	infiltrated	NRIP3	0	-0.0715887	-0.554641	0.942929	1	0.069869	0.075
47989	myeloid__infiltrated	TCZ	myeloid	infiltrated	TSHZ2	0	-0.07269	0.21963	0.942053	1	0.0655022	0.075
47990	myeloid__infiltrated	TCZ	myeloid	infiltrated	ITGA3	0	-0.0748928	0.178936	0.9403	1	0.0655022	0.075
47991	myeloid__infiltrated	TCZ	myeloid	infiltrated	CXCR6	0	-0.0748928	-0.540279	0.9403	1	0.0436681	0.05
47992	myeloid__infiltrated	TCZ	myeloid	infiltrated	CD27	0	-0.0759941	0.217659	0.939424	1	0.135371	0.15
47993	myeloid__infiltrated	TCZ	myeloid	infiltrated	UQCR11	0	-0.0770955	0.180158	0.938548	1	0.161572	0.175
47994	myeloid__infiltrated	TCZ	myeloid	infiltrated	ACTG2	0	-0.0859064	-0.150641	0.931541	1	0.0655022	0.075
47995	myeloid__infiltrated	TCZ	myeloid	infiltrated	COL9A1	0	-0.0859064	0.221329	0.931541	1	0.0655022	0.075
47996	myeloid__infiltrated	TCZ	myeloid	infiltrated	SPRY2	0	-0.0881091	0.297495	0.92979	1	0.0873362	0.1
47997	myeloid__infiltrated	TCZ	myeloid	infiltrated	NRG4	0	-0.0881091	-0.0106465	0.92979	1	0.0873362	0.1
47998	myeloid__infiltrated	TCZ	myeloid	infiltrated	BMP6	0	-0.0903119	0.48881	0.928039	1	0.0393013	0.05
47999	myeloid__infiltrated	TCZ	myeloid	infiltrated	PROK2	0	-0.0903119	0.322353	0.928039	1	0.0393013	0.05
48000	myeloid__infiltrated	TCZ	myeloid	infiltrated	CD37	0	-0.093616	-0.18688	0.925414	1	0.213974	0.225
48001	myeloid__infiltrated	TCZ	myeloid	infiltrated	TUBB	0	-0.0947173	0.401327	0.924539	1	0.283843	0.35
48002	myeloid__infiltrated	TCZ	myeloid	infiltrated	FAP	0	-0.0947173	0.365214	0.924539	1	0.0873362	0.1
48003	myeloid__infiltrated	TCZ	myeloid	infiltrated	ADGRA3	0	-0.0947173	0.479612	0.924539	1	0.0393013	0.05
48004	myeloid__infiltrated	TCZ	myeloid	infiltrated	ROMO1	0	-0.0969201	-0.0460842	0.92279	1	0.139738	0.15
48005	myeloid__infiltrated	TCZ	myeloid	infiltrated	CXCL17	0	-0.0969201	-0.0766738	0.92279	1	0.0655022	0.075
48006	myeloid__infiltrated	TCZ	myeloid	infiltrated	ADGRB2	0	-0.101326	0.0245799	0.919292	1	0.0393013	0.05
48007	myeloid__infiltrated	TCZ	myeloid	infiltrated	IL1RL1	0	-0.105731	-0.245994	0.915796	1	0.0393013	0.05
48008	myeloid__infiltrated	TCZ	myeloid	infiltrated	INS	0	-0.106832	0.406533	0.914922	1	0.0611354	0.075
48009	myeloid__infiltrated	TCZ	myeloid	infiltrated	CD34	0	-0.107934	-0.0868424	0.914048	1	0.139738	0.15
48010	myeloid__infiltrated	TCZ	myeloid	infiltrated	CD53	0	-0.109035	4.13908e-06	0.913175	1	0.362445	0.35
48011	myeloid__infiltrated	TCZ	myeloid	infiltrated	TNFSF14	0	-0.111238	-0.0973447	0.911428	1	0.113537	0.125
48012	myeloid__infiltrated	TCZ	myeloid	infiltrated	GPR183	0	-0.113441	0.757974	0.909681	1	0.104803	0.125
48013	myeloid__infiltrated	TCZ	myeloid	infiltrated	EFNB2	0	-0.116745	-0.13457	0.907062	1	0.0873362	0.1
48014	myeloid__infiltrated	TCZ	myeloid	infiltrated	ZBTB16	0	-0.116745	-0.76506	0.907062	1	0.0655022	0.075
48015	myeloid__infiltrated	TCZ	myeloid	infiltrated	TNFSF8	0	-0.118947	-0.0582347	0.905317	1	0.0873362	0.1
48016	myeloid__infiltrated	TCZ	myeloid	infiltrated	SMAD3	0	-0.120049	0.24022	0.904445	1	0.0611354	0.075
48017	myeloid__infiltrated	TCZ	myeloid	infiltrated	SERPINH1	0	-0.12115	-0.221909	0.903572	1	0.117904	0.125
48018	myeloid__infiltrated	TCZ	myeloid	infiltrated	ENTPD1	0	-0.12115	0.103627	0.903572	1	0.10917	0.125
48019	myeloid__infiltrated	TCZ	myeloid	infiltrated	CCND1	0	-0.123353	0.249903	0.901828	1	0.174672	0.2
48020	myeloid__infiltrated	TCZ	myeloid	infiltrated	TNFRSF17	0	-0.124454	0.143089	0.900956	1	0.0611354	0.075
48021	myeloid__infiltrated	TCZ	myeloid	infiltrated	CD9	0	-0.125556	-0.0445796	0.900084	1	0.0873362	0.1
48022	myeloid__infiltrated	TCZ	myeloid	infiltrated	TOP2A	0	-0.125556	-0.110149	0.900084	1	0.0873362	0.1
48023	myeloid__infiltrated	TCZ	myeloid	infiltrated	CD8B	0	-0.126657	-0.058507	0.899212	1	0.0611354	0.075
48024	myeloid__infiltrated	TCZ	myeloid	infiltrated	IL17B	0	-0.127758	0.0874623	0.89834	1	0.10917	0.125
48025	myeloid__infiltrated	TCZ	myeloid	infiltrated	NPR1	0	-0.127758	-0.736944	0.89834	1	0.0655022	0.075
48026	myeloid__infiltrated	TCZ	myeloid	infiltrated	AREG	0	-0.127758	-0.924561	0.89834	1	0.0393013	0.05
48027	myeloid__infiltrated	TCZ	myeloid	infiltrated	CEACAM6	0	-0.12886	0.130691	0.897469	1	0.0611354	0.075
48028	myeloid__infiltrated	TCZ	myeloid	infiltrated	EPCAM	0	-0.129961	-0.58638	0.896597	1	0.0655022	0.075
48029	myeloid__infiltrated	TCZ	myeloid	infiltrated	BMP1	0	-0.131062	0.0965211	0.895726	1	0.0611354	0.075
48030	myeloid__infiltrated	TCZ	myeloid	infiltrated	COL11A1	0	-0.131062	-0.119189	0.895726	1	0.0611354	0.075
48031	myeloid__infiltrated	TCZ	myeloid	infiltrated	CD70	0	-0.132164	0.0536039	0.894855	1	0.157205	0.175
48032	myeloid__infiltrated	TCZ	myeloid	infiltrated	DDR1	0	-0.132164	-0.00148348	0.894855	1	0.135371	0.15
48033	myeloid__infiltrated	TCZ	myeloid	infiltrated	ATR	0	-0.133265	0.0770634	0.893984	1	0.10917	0.125
48034	myeloid__infiltrated	TCZ	myeloid	infiltrated	IFNAR1	0	-0.134366	0.0239827	0.893113	1	0.10917	0.125
48035	myeloid__infiltrated	TCZ	myeloid	infiltrated	NR3C1	0	-0.134366	0.252761	0.893113	1	0.131004	0.15
48036	myeloid__infiltrated	TCZ	myeloid	infiltrated	COL5A1	0	-0.137671	-0.450463	0.890501	1	0.0611354	0.075
48037	myeloid__infiltrated	TCZ	myeloid	infiltrated	CLOCK	0	-0.138772	0.189054	0.88963	1	0.0829694	0.1
48038	myeloid__infiltrated	TCZ	myeloid	infiltrated	BECN1	0	-0.143177	-0.665386	0.88615	1	0.0917031	0.1
48039	myeloid__infiltrated	TCZ	myeloid	infiltrated	FGFR3	0	-0.143177	0.263509	0.88615	1	0.0349345	0.05
48040	myeloid__infiltrated	TCZ	myeloid	infiltrated	ADGRG1	0	-0.14538	-0.168074	0.884411	1	0.0349345	0.05
48041	myeloid__infiltrated	TCZ	myeloid	infiltrated	SCGB3A1	0	-0.146481	0.0946658	0.883541	1	0.0611354	0.075
48042	myeloid__infiltrated	TCZ	myeloid	infiltrated	COL21A1	0	-0.147583	-0.200253	0.882672	1	0.0349345	0.05
48043	myeloid__infiltrated	TCZ	myeloid	infiltrated	CCR10	0	-0.147583	0.3354	0.882672	1	0.0567686	0.075
48044	myeloid__infiltrated	TCZ	myeloid	infiltrated	NPR3	0	-0.148684	0.297279	0.881803	1	0.104803	0.125
48045	myeloid__infiltrated	TCZ	myeloid	infiltrated	CX3CR1	0	-0.149786	-0.521473	0.880934	1	0.0349345	0.05
48046	myeloid__infiltrated	TCZ	myeloid	infiltrated	NRXN1	0	-0.151988	-0.481163	0.879196	1	0.0349345	0.05
48047	myeloid__infiltrated	TCZ	myeloid	infiltrated	TM4SF1	0	-0.15309	-0.0907907	0.878328	1	0.0829694	0.1
48048	myeloid__infiltrated	TCZ	myeloid	infiltrated	COL17A1	0	-0.154191	-0.310372	0.877459	1	0.0873362	0.1
48049	myeloid__infiltrated	TCZ	myeloid	infiltrated	HSD3B2	0	-0.154191	-0.142997	0.877459	1	0.0829694	0.1
48050	myeloid__infiltrated	TCZ	myeloid	infiltrated	PNOC	0	-0.155292	-0.353868	0.876591	1	0.0611354	0.075
48051	myeloid__infiltrated	TCZ	myeloid	infiltrated	CSHL1	0	-0.156394	-0.618984	0.875723	1	0.0349345	0.05
48052	myeloid__infiltrated	TCZ	myeloid	infiltrated	COL12A1	0	-0.158596	0.0529062	0.873987	1	0.0829694	0.1
48053	myeloid__infiltrated	TCZ	myeloid	infiltrated	PSCA	0	-0.160799	-0.754732	0.872252	1	0.0349345	0.05
48054	myeloid__infiltrated	TCZ	myeloid	infiltrated	AGR2	0	-0.160799	-0.425812	0.872252	1	0.0349345	0.05
48055	myeloid__infiltrated	TCZ	myeloid	infiltrated	ADGRF4	0	-0.163002	0.217206	0.870517	1	0.0567686	0.075
48056	myeloid__infiltrated	TCZ	myeloid	infiltrated	MECOM	0	-0.163002	-0.988435	0.870517	1	0.0349345	0.05
48057	myeloid__infiltrated	TCZ	myeloid	infiltrated	VPREB3	0	-0.170711	-0.0381353	0.864451	1	0.0567686	0.075
48058	myeloid__infiltrated	TCZ	myeloid	infiltrated	FASN	0	-0.174016	-0.242698	0.861853	1	0.10917	0.125
48059	myeloid__infiltrated	TCZ	myeloid	infiltrated	IL18R1	0	-0.174016	-0.00796512	0.861853	1	0.0567686	0.075
48060	myeloid__infiltrated	TCZ	myeloid	infiltrated	MZB1	0	-0.174016	-0.26413	0.861853	1	0.0829694	0.1
48061	myeloid__infiltrated	TCZ	myeloid	infiltrated	MMP12	0	-0.175117	0.149429	0.860988	1	0.0786026	0.1
48062	myeloid__infiltrated	TCZ	myeloid	infiltrated	PTGES	0	-0.176218	-0.0676202	0.860122	1	0.0567686	0.075
48063	myeloid__infiltrated	TCZ	myeloid	infiltrated	ARG1	0	-0.178421	-0.000417551	0.858392	1	0.0567686	0.075
48064	myeloid__infiltrated	TCZ	myeloid	infiltrated	CTSW	0	-0.178421	-0.253331	0.858392	1	0.0567686	0.075
48065	myeloid__infiltrated	TCZ	myeloid	infiltrated	YBX3	0	-0.179522	0.0667809	0.857528	1	0.148472	0.175
48066	myeloid__infiltrated	TCZ	myeloid	infiltrated	CLEC7A	0	-0.180624	-0.283431	0.856663	1	0.20524	0.225
48067	myeloid__infiltrated	TCZ	myeloid	infiltrated	HPGDS	0	-0.180624	-0.771675	0.856663	1	0.0567686	0.075
48068	myeloid__infiltrated	TCZ	myeloid	infiltrated	IL1R2	0	-0.185029	-0.3514	0.853206	1	0.0567686	0.075
48069	myeloid__infiltrated	TCZ	myeloid	infiltrated	ITGB1	0	-0.185029	-0.11031	0.853206	1	0.152838	0.175
48070	myeloid__infiltrated	TCZ	myeloid	infiltrated	CXCR5	0	-0.185029	-0.24794	0.853206	1	0.135371	0.15
48071	myeloid__infiltrated	TCZ	myeloid	infiltrated	NOD2	0	-0.187232	0.0285668	0.851479	1	0.0786026	0.1
48072	myeloid__infiltrated	TCZ	myeloid	infiltrated	ANG	0	-0.187232	-0.455574	0.851479	1	0.0829694	0.1
48073	myeloid__infiltrated	TCZ	myeloid	infiltrated	TNF	0	-0.189435	-1.03296	0.849752	1	0.0567686	0.075
48074	myeloid__infiltrated	TCZ	myeloid	infiltrated	ACKR1	0	-0.189435	-0.101076	0.849752	1	0.0786026	0.1
48075	myeloid__infiltrated	TCZ	myeloid	infiltrated	CD47	0	-0.189435	-0.487514	0.849752	1	0.170306	0.175
48076	myeloid__infiltrated	TCZ	myeloid	infiltrated	GPER1	0	-0.191637	-0.527218	0.848026	1	0.0567686	0.075
48077	myeloid__infiltrated	TCZ	myeloid	infiltrated	ATG10	0	-0.19384	0.319459	0.846301	1	0.100437	0.125
48078	myeloid__infiltrated	TCZ	myeloid	infiltrated	VCAN	0	-0.19384	-0.555155	0.846301	1	0.0567686	0.075
48079	myeloid__infiltrated	TCZ	myeloid	infiltrated	IFNL2	0	-0.19384	-0.49421	0.846301	1	0.0567686	0.075
48080	myeloid__infiltrated	TCZ	myeloid	infiltrated	MEG3	0	-0.19384	0.115853	0.846301	1	0.0786026	0.1
48081	myeloid__infiltrated	TCZ	myeloid	infiltrated	WNT7B	0	-0.194941	-0.189483	0.845439	1	0.104803	0.125
48082	myeloid__infiltrated	TCZ	myeloid	infiltrated	ADGRB3	0	-0.196043	-0.750097	0.844577	1	0.0305677	0.05
48083	myeloid__infiltrated	TCZ	myeloid	infiltrated	IFNA1	0	-0.198246	-0.712273	0.842853	1	0.0567686	0.075
48084	myeloid__infiltrated	TCZ	myeloid	infiltrated	PGF	0	-0.198246	-0.973628	0.842853	1	0.0305677	0.05
48085	myeloid__infiltrated	TCZ	myeloid	infiltrated	ANGPT2	0	-0.20155	0.12893	0.840269	1	0.0524017	0.075
48086	myeloid__infiltrated	TCZ	myeloid	infiltrated	ARTN	0	-0.204854	-0.888841	0.837686	1	0.0567686	0.075
48087	myeloid__infiltrated	TCZ	myeloid	infiltrated	TNFRSF18	0	-0.205955	-0.225486	0.836826	1	0.104803	0.125
48088	myeloid__infiltrated	TCZ	myeloid	infiltrated	POU5F1	0	-0.211462	0.198941	0.832527	1	0.100437	0.125
48089	myeloid__infiltrated	TCZ	myeloid	infiltrated	DIO2	0	-0.211462	-0.205062	0.832527	1	0.0786026	0.1
48090	myeloid__infiltrated	TCZ	myeloid	infiltrated	LGALS9	0	-0.212563	-0.00702757	0.831668	1	0.240175	0.275
48091	myeloid__infiltrated	TCZ	myeloid	infiltrated	TAP2	0	-0.213665	-0.0974773	0.830809	1	0.174672	0.2
48092	myeloid__infiltrated	TCZ	myeloid	infiltrated	MYC	0	-0.214766	-0.0288614	0.82995	1	0.148472	0.175
48093	myeloid__infiltrated	TCZ	myeloid	infiltrated	IL7	0	-0.214766	-0.369532	0.82995	1	0.0524017	0.075
48094	myeloid__infiltrated	TCZ	myeloid	infiltrated	GPBAR1	0	-0.216969	-0.190489	0.828233	1	0.0524017	0.075
48095	myeloid__infiltrated	TCZ	myeloid	infiltrated	RERG	0	-0.216969	-0.232716	0.828233	1	0.0524017	0.075
48096	myeloid__infiltrated	TCZ	myeloid	infiltrated	DNMT3A	0	-0.219172	0.104202	0.826516	1	0.148472	0.175
48097	myeloid__infiltrated	TCZ	myeloid	infiltrated	CSF2	0	-0.220273	-0.376838	0.825659	1	0.0524017	0.075
48098	myeloid__infiltrated	TCZ	myeloid	infiltrated	AATK	0	-0.221374	0.258074	0.824801	1	0.0742358	0.1
48099	myeloid__infiltrated	TCZ	myeloid	infiltrated	CD24	0	-0.223577	-0.160666	0.823086	1	0.126638	0.15
48100	myeloid__infiltrated	TCZ	myeloid	infiltrated	RB1	0	-0.22578	-0.364292	0.821373	1	0.104803	0.125
48101	myeloid__infiltrated	TCZ	myeloid	infiltrated	TPSAB1	0	-0.226881	0.161683	0.820516	1	0.0742358	0.1
48102	myeloid__infiltrated	TCZ	myeloid	infiltrated	MAPK13	0	-0.229084	-0.497585	0.818804	1	0.0786026	0.1
48103	myeloid__infiltrated	TCZ	myeloid	infiltrated	RAC2	0	-0.229084	-0.0757336	0.818804	1	0.170306	0.2
48104	myeloid__infiltrated	TCZ	myeloid	infiltrated	NPR2	0	-0.229084	-0.593254	0.818804	1	0.0524017	0.075
48105	myeloid__infiltrated	TCZ	myeloid	infiltrated	PROKR1	0	-0.230185	-0.491231	0.817948	1	0.0524017	0.075
48106	myeloid__infiltrated	TCZ	myeloid	infiltrated	S100P	0	-0.232388	-0.574032	0.816237	1	0.0524017	0.075
48107	myeloid__infiltrated	TCZ	myeloid	infiltrated	ICAM2	0	-0.233489	-0.350398	0.815382	1	0.0786026	0.1
48108	myeloid__infiltrated	TCZ	myeloid	infiltrated	PDGFRA	0	-0.233489	-0.634211	0.815382	1	0.0524017	0.075
48109	myeloid__infiltrated	TCZ	myeloid	infiltrated	CD3E	0	-0.234591	-0.039009	0.814527	1	0.170306	0.2
48110	myeloid__infiltrated	TCZ	myeloid	infiltrated	MAPK14	0	-0.234591	-0.142826	0.814527	1	0.148472	0.175
48111	myeloid__infiltrated	TCZ	myeloid	infiltrated	CCL15	0	-0.235692	-0.6705	0.813672	1	0.0262009	0.05
48112	myeloid__infiltrated	TCZ	myeloid	infiltrated	CTSG	0	-0.235692	-0.0411028	0.813672	1	0.126638	0.15
48113	myeloid__infiltrated	TCZ	myeloid	infiltrated	IL2	0	-0.237895	0.542889	0.811963	1	0.0480349	0.075
48114	myeloid__infiltrated	TCZ	myeloid	infiltrated	TNFRSF19	0	-0.237895	-0.795647	0.811963	1	0.0262009	0.05
48115	myeloid__infiltrated	TCZ	myeloid	infiltrated	MYH11	0	-0.240097	-0.0392699	0.810255	1	0.0480349	0.075
48116	myeloid__infiltrated	TCZ	myeloid	infiltrated	CCL26	0	-0.241199	-0.520435	0.809401	1	0.0524017	0.075
48117	myeloid__infiltrated	TCZ	myeloid	infiltrated	IGKC	0	-0.241199	-0.0894976	0.809401	1	0.484716	0.525
48118	myeloid__infiltrated	TCZ	myeloid	infiltrated	PTHLH	0	-0.244503	-0.821769	0.806841	1	0.0262009	0.05
48119	myeloid__infiltrated	TCZ	myeloid	infiltrated	ROR1	0	-0.244503	0.14969	0.806841	1	0.0480349	0.075
48120	myeloid__infiltrated	TCZ	myeloid	infiltrated	CX3CL1	0	-0.253314	-1.81275	0.800026	1	0.0262009	0.05
48121	myeloid__infiltrated	TCZ	myeloid	infiltrated	CLCF1	0	-0.253314	0.015707	0.800026	1	0.0480349	0.075
48122	myeloid__infiltrated	TCZ	myeloid	infiltrated	B2M	0	-0.253314	-0.145194	0.800026	1	0.934498	0.95
48123	myeloid__infiltrated	TCZ	myeloid	infiltrated	IFNGR2	0	-0.253314	-0.0205764	0.800026	1	0.187773	0.225
48124	myeloid__infiltrated	TCZ	myeloid	infiltrated	ACVR2A	0	-0.256618	0.168249	0.797474	1	0.0960699	0.125
48125	myeloid__infiltrated	TCZ	myeloid	infiltrated	IL12RB2	0	-0.256618	-0.354166	0.797474	1	0.0742358	0.1
48126	myeloid__infiltrated	TCZ	myeloid	infiltrated	FZD6	0	-0.257719	-0.184724	0.796624	1	0.0742358	0.1
48127	myeloid__infiltrated	TCZ	myeloid	infiltrated	NTRK2	0	-0.258821	-1.33059	0.795774	1	0.0524017	0.075
48128	myeloid__infiltrated	TCZ	myeloid	infiltrated	MT1X	0	-0.259922	0.0667813	0.794924	1	0.117904	0.15
48129	myeloid__infiltrated	TCZ	myeloid	infiltrated	LPAR5	0	-0.26653	-0.199683	0.789831	1	0.069869	0.1
48130	myeloid__infiltrated	TCZ	myeloid	infiltrated	TXK	0	-0.267632	-0.0907796	0.788983	1	0.0960699	0.125
48131	myeloid__infiltrated	TCZ	myeloid	infiltrated	UCP1	0	-0.273138	-0.61358	0.784747	1	0.0480349	0.075
48132	myeloid__infiltrated	TCZ	myeloid	infiltrated	SMAD4	0	-0.27424	-0.186965	0.7839	1	0.0960699	0.125
48133	myeloid__infiltrated	TCZ	myeloid	infiltrated	HDAC4	0	-0.275341	0.0840327	0.783054	1	0.0917031	0.125
48134	myeloid__infiltrated	TCZ	myeloid	infiltrated	ITK	0	-0.281949	-0.29209	0.777982	1	0.069869	0.1
48135	myeloid__infiltrated	TCZ	myeloid	infiltrated	NOTCH1	0	-0.289659	-0.210996	0.772077	1	0.170306	0.2
48136	myeloid__infiltrated	TCZ	myeloid	infiltrated	FZD7	0	-0.29076	-0.653776	0.771235	1	0.0742358	0.1
48137	myeloid__infiltrated	TCZ	myeloid	infiltrated	CD40LG	0	-0.29076	-0.348292	0.771235	1	0.069869	0.1
48138	myeloid__infiltrated	TCZ	myeloid	infiltrated	BID	0	-0.291862	0.0324206	0.770392	1	0.139738	0.175
48139	myeloid__infiltrated	TCZ	myeloid	infiltrated	ACKR3	0	-0.292963	-0.089932	0.76955	1	0.0917031	0.125
48140	myeloid__infiltrated	TCZ	myeloid	infiltrated	NDUFB1	0	-0.294064	-0.0428664	0.768709	1	0.279476	0.325
48141	myeloid__infiltrated	TCZ	myeloid	infiltrated	RPL34	0	-0.295166	0.0281685	0.767867	1	0.318777	0.375
48142	myeloid__infiltrated	TCZ	myeloid	infiltrated	CD3G	0	-0.295166	-0.130866	0.767867	1	0.0917031	0.125
48143	myeloid__infiltrated	TCZ	myeloid	infiltrated	SNAI1	0	-0.297368	-0.339005	0.766185	1	0.069869	0.1
48144	myeloid__infiltrated	TCZ	myeloid	infiltrated	TNFRSF10D	0	-0.297368	-0.548036	0.766185	1	0.100437	0.125
48145	myeloid__infiltrated	TCZ	myeloid	infiltrated	ACVR1B	0	-0.299571	0.0494393	0.764504	1	0.113537	0.15
48146	myeloid__infiltrated	TCZ	myeloid	infiltrated	HCAR3	0	-0.300672	-0.542834	0.763664	1	0.0960699	0.125
48147	myeloid__infiltrated	TCZ	myeloid	infiltrated	NLRC5	0	-0.300672	-0.0295304	0.763664	1	0.262009	0.3
48148	myeloid__infiltrated	TCZ	myeloid	infiltrated	CCL4	0	-0.301774	-0.66985	0.762824	1	0.069869	0.1
48149	myeloid__infiltrated	TCZ	myeloid	infiltrated	WNT7A	0	-0.301774	-0.303923	0.762824	1	0.069869	0.1
48150	myeloid__infiltrated	TCZ	myeloid	infiltrated	KRT16	0	-0.301774	-0.064062	0.762824	1	0.0917031	0.125
48151	myeloid__infiltrated	TCZ	myeloid	infiltrated	RELT	0	-0.303977	-0.282588	0.761146	1	0.144105	0.175
48152	myeloid__infiltrated	TCZ	myeloid	infiltrated	LDLR	0	-0.305078	-0.0607825	0.760307	1	0.139738	0.175
48153	myeloid__infiltrated	TCZ	myeloid	infiltrated	IRF4	0	-0.311686	0.189295	0.755279	1	0.0873362	0.125
48154	myeloid__infiltrated	TCZ	myeloid	infiltrated	IL3RA	0	-0.311686	-0.454059	0.755279	1	0.0436681	0.075
48155	myeloid__infiltrated	TCZ	myeloid	infiltrated	EPHB4	0	-0.312787	-0.62027	0.754442	1	0.069869	0.1
48156	myeloid__infiltrated	TCZ	myeloid	infiltrated	IFNB1	0	-0.31499	-0.246486	0.752769	1	0.0655022	0.1
48157	myeloid__infiltrated	TCZ	myeloid	infiltrated	BMP2	0	-0.316092	-0.320183	0.751933	1	0.0917031	0.125
48158	myeloid__infiltrated	TCZ	myeloid	infiltrated	TGFB2	0	-0.317193	-0.275437	0.751097	1	0.0917031	0.125
48159	myeloid__infiltrated	TCZ	myeloid	infiltrated	ADGRE2	0	-0.318294	-0.213636	0.750262	1	0.144105	0.175
48160	myeloid__infiltrated	TCZ	myeloid	infiltrated	ITGAL	0	-0.318294	0.0255435	0.750262	1	0.161572	0.2
48161	myeloid__infiltrated	TCZ	myeloid	infiltrated	FOXF1	0	-0.319396	-0.487841	0.749427	1	0.069869	0.1
48162	myeloid__infiltrated	TCZ	myeloid	infiltrated	RNF43	0	-0.320497	-0.855322	0.748592	1	0.0436681	0.075
48163	myeloid__infiltrated	TCZ	myeloid	infiltrated	DLL1	0	-0.321598	-0.282785	0.747757	1	0.0917031	0.125
48164	myeloid__infiltrated	TCZ	myeloid	infiltrated	NR1H2	0	-0.3227	0.159286	0.746923	1	0.131004	0.175
48165	myeloid__infiltrated	TCZ	myeloid	infiltrated	IL20RA	0	-0.324902	-0.343893	0.745255	1	0.0655022	0.1
48166	myeloid__infiltrated	TCZ	myeloid	infiltrated	MRC1	0	-0.326004	-0.327599	0.744421	1	0.113537	0.15
48167	myeloid__infiltrated	TCZ	myeloid	infiltrated	AZGP1	0	-0.326004	-1.27292	0.744421	1	0.0174672	0.05
48168	myeloid__infiltrated	TCZ	myeloid	infiltrated	TWIST2	0	-0.327105	-0.925477	0.743588	1	0.0436681	0.075
48169	myeloid__infiltrated	TCZ	myeloid	infiltrated	IL17A	0	-0.327105	-1.141	0.743588	1	0.0436681	0.075
48170	myeloid__infiltrated	TCZ	myeloid	infiltrated	HDAC1	0	-0.327105	0.0319494	0.743588	1	0.0873362	0.125
48171	myeloid__infiltrated	TCZ	myeloid	infiltrated	ITGA2	0	-0.334815	0.0499563	0.737765	1	0.0393013	0.075
48172	myeloid__infiltrated	TCZ	myeloid	infiltrated	EFNB1	0	-0.334815	-0.842906	0.737765	1	0.069869	0.1
48173	myeloid__infiltrated	TCZ	myeloid	infiltrated	CXCL6	0	-0.337017	-0.137883	0.736104	1	0.0873362	0.125
48174	myeloid__infiltrated	TCZ	myeloid	infiltrated	TNFRSF10A	0	-0.337017	-0.486346	0.736104	1	0.0655022	0.1
48175	myeloid__infiltrated	TCZ	myeloid	infiltrated	ETS1	0	-0.337017	-0.155296	0.736104	1	0.187773	0.225
48176	myeloid__infiltrated	TCZ	myeloid	infiltrated	NOTCH2	0	-0.341423	-0.489864	0.732785	1	0.0917031	0.125
48177	myeloid__infiltrated	TCZ	myeloid	infiltrated	ITGA5	0	-0.343626	-0.263653	0.731128	1	0.165939	0.2
48178	myeloid__infiltrated	TCZ	myeloid	infiltrated	TLR5	0	-0.348031	-0.626548	0.727817	1	0.0655022	0.1
48179	myeloid__infiltrated	TCZ	myeloid	infiltrated	EPHA2	0	-0.348031	-0.410005	0.727817	1	0.0393013	0.075
48180	myeloid__infiltrated	TCZ	myeloid	infiltrated	ELANE	0	-0.348031	-0.533752	0.727817	1	0.0393013	0.075
48181	myeloid__infiltrated	TCZ	myeloid	infiltrated	FFAR3	0	-0.350234	-0.284986	0.726163	1	0.113537	0.15
48182	myeloid__infiltrated	TCZ	myeloid	infiltrated	COL1A1	0	-0.356842	-0.246324	0.72121	1	0.231441	0.275
48183	myeloid__infiltrated	TCZ	myeloid	infiltrated	KRT19	0	-0.356842	-0.706527	0.72121	1	0.0917031	0.125
48184	myeloid__infiltrated	TCZ	myeloid	infiltrated	APP	0	-0.359045	-0.894956	0.719562	1	0.0917031	0.125
48185	myeloid__infiltrated	TCZ	myeloid	infiltrated	RXRB	0	-0.360146	-0.553595	0.718738	1	0.117904	0.15
48186	myeloid__infiltrated	TCZ	myeloid	infiltrated	KRT17	0	-0.360146	-0.0284042	0.718738	1	0.131004	0.175
48187	myeloid__infiltrated	TCZ	myeloid	infiltrated	CCL4L2	0	-0.360146	-0.235254	0.718738	1	0.0873362	0.125
48188	myeloid__infiltrated	TCZ	myeloid	infiltrated	CALB1	0	-0.361248	-0.632758	0.717914	1	0.0655022	0.1
48189	myeloid__infiltrated	TCZ	myeloid	infiltrated	CSF1	0	-0.361248	-0.171917	0.717914	1	0.240175	0.275
48190	myeloid__infiltrated	TCZ	myeloid	infiltrated	CYSTM1	0	-0.36345	-1.08167	0.716269	1	0.0655022	0.1
48191	myeloid__infiltrated	TCZ	myeloid	infiltrated	WNT2	0	-0.36345	-0.932121	0.716269	1	0.0393013	0.075
48192	myeloid__infiltrated	TCZ	myeloid	infiltrated	WNT2B	0	-0.365653	-0.339644	0.714624	1	0.0611354	0.1
48193	myeloid__infiltrated	TCZ	myeloid	infiltrated	STAT4	0	-0.365653	-0.39798	0.714624	1	0.0873362	0.125
48194	myeloid__infiltrated	TCZ	myeloid	infiltrated	AZU1	0	-0.365653	-0.999356	0.714624	1	0.0655022	0.1
48195	myeloid__infiltrated	TCZ	myeloid	infiltrated	S100A9	0	-0.367856	-0.330482	0.712981	1	0.161572	0.2
48196	myeloid__infiltrated	TCZ	myeloid	infiltrated	TSC22D1	0	-0.367856	-0.763571	0.712981	1	0.0655022	0.1
48197	myeloid__infiltrated	TCZ	myeloid	infiltrated	KITLG	0	-0.368957	-0.450108	0.71216	1	0.0611354	0.1
48198	myeloid__infiltrated	TCZ	myeloid	infiltrated	GPX3	0	-0.370058	-0.964895	0.711339	1	0.0655022	0.1
48199	myeloid__infiltrated	TCZ	myeloid	infiltrated	CAV1	0	-0.372261	-0.570234	0.709698	1	0.0917031	0.125
48200	myeloid__infiltrated	TCZ	myeloid	infiltrated	ADGRL4	0	-0.372261	-1.88815	0.709698	1	0.0131004	0.05
48201	myeloid__infiltrated	TCZ	myeloid	infiltrated	CDH11	0	-0.375565	-0.546468	0.70724	1	0.0611354	0.1
48202	myeloid__infiltrated	TCZ	myeloid	infiltrated	PIP	0	-0.376667	-2.66692	0.706421	1	0.0131004	0.05
48203	myeloid__infiltrated	TCZ	myeloid	infiltrated	BMPR1A	0	-0.377768	-0.549532	0.705603	1	0.0873362	0.125
48204	myeloid__infiltrated	TCZ	myeloid	infiltrated	IL27RA	0	-0.381072	-0.458269	0.70315	1	0.113537	0.15
48205	myeloid__infiltrated	TCZ	myeloid	infiltrated	ITGB6	0	-0.383275	-0.379302	0.701516	1	0.0611354	0.1
48206	myeloid__infiltrated	TCZ	myeloid	infiltrated	GADD45B	0	-0.383275	-0.31277	0.701516	1	0.209607	0.25
48207	myeloid__infiltrated	TCZ	myeloid	infiltrated	SUCNR1	0	-0.384376	-0.431157	0.7007	1	0.0349345	0.075
48208	myeloid__infiltrated	TCZ	myeloid	infiltrated	MERTK	0	-0.385478	-0.554907	0.699884	1	0.144105	0.175
48209	myeloid__infiltrated	TCZ	myeloid	infiltrated	TLR3	0	-0.38768	-0.671569	0.698253	1	0.0611354	0.1
48210	myeloid__infiltrated	TCZ	myeloid	infiltrated	TNFSF15	0	-0.389883	-0.365054	0.696623	1	0.0829694	0.125
48211	myeloid__infiltrated	TCZ	myeloid	infiltrated	EZH2	0	-0.392086	-0.433749	0.694995	1	0.0829694	0.125
48212	myeloid__infiltrated	TCZ	myeloid	infiltrated	ST6GALNAC3	0	-0.393187	-0.0694837	0.694181	1	0.126638	0.175
48213	myeloid__infiltrated	TCZ	myeloid	infiltrated	FGF1	0	-0.394288	-0.415021	0.693368	1	0.10917	0.15
48214	myeloid__infiltrated	TCZ	myeloid	infiltrated	TNFRSF4	0	-0.396491	-1.14858	0.691743	1	0.0655022	0.1
48215	myeloid__infiltrated	TCZ	myeloid	infiltrated	MMP8	0	-0.400897	-0.16041	0.688496	1	0.126638	0.175
48216	myeloid__infiltrated	TCZ	myeloid	infiltrated	INHA	0	-0.403099	-1.11493	0.686875	1	0.0611354	0.1
48217	myeloid__infiltrated	TCZ	myeloid	infiltrated	RPL37	0	-0.404201	-0.113574	0.686065	1	0.275109	0.325
48218	myeloid__infiltrated	TCZ	myeloid	infiltrated	WNT4	0	-0.406403	-1.1574	0.684446	1	0.0349345	0.075
48219	myeloid__infiltrated	TCZ	myeloid	infiltrated	HLA-E	0	-0.408606	-0.215612	0.682829	1	0.563319	0.55
48220	myeloid__infiltrated	TCZ	myeloid	infiltrated	KLF2	0	-0.41191	-0.331445	0.680405	1	0.157205	0.2
48221	myeloid__infiltrated	TCZ	myeloid	infiltrated	SCG5	0	-0.413012	-1.23529	0.679598	1	0.0349345	0.075
48222	myeloid__infiltrated	TCZ	myeloid	infiltrated	ADGRG5	0	-0.413012	-1.16372	0.679598	1	0.0349345	0.075
48223	myeloid__infiltrated	TCZ	myeloid	infiltrated	ADGRL1	0	-0.416316	-0.321396	0.677179	1	0.0567686	0.1
48224	myeloid__infiltrated	TCZ	myeloid	infiltrated	HCAR2	0	-0.416316	-0.396558	0.677179	1	0.0567686	0.1
48225	myeloid__infiltrated	TCZ	myeloid	infiltrated	RYK	0	-0.418518	-0.157175	0.675568	1	0.100437	0.15
48226	myeloid__infiltrated	TCZ	myeloid	infiltrated	INHBA	0	-0.421823	-1.8507	0.673155	1	0.0349345	0.075
48227	myeloid__infiltrated	TCZ	myeloid	infiltrated	LAMP2	0	-0.430633	-0.0398439	0.666735	1	0.19214	0.25
48228	myeloid__infiltrated	TCZ	myeloid	infiltrated	CMKLR1	0	-0.431735	-0.516294	0.665934	1	0.19214	0.225
48229	myeloid__infiltrated	TCZ	myeloid	infiltrated	PF4	0	-0.439444	-0.767586	0.66034	1	0.0567686	0.1
48230	myeloid__infiltrated	TCZ	myeloid	infiltrated	EGFR	0	-0.440546	-0.663264	0.659542	1	0.0829694	0.125
48231	myeloid__infiltrated	TCZ	myeloid	infiltrated	SEC23A	0	-0.442748	-0.946666	0.657948	1	0.0829694	0.125
48232	myeloid__infiltrated	TCZ	myeloid	infiltrated	ITGAM	0	-0.444951	-0.43524	0.656355	1	0.104803	0.15
48233	myeloid__infiltrated	TCZ	myeloid	infiltrated	PDGFC	0	-0.448255	-0.451163	0.653969	1	0.104803	0.15
48234	myeloid__infiltrated	TCZ	myeloid	infiltrated	IL33	0	-0.449357	-0.912352	0.653174	1	0.0567686	0.1
48235	myeloid__infiltrated	TCZ	myeloid	infiltrated	FAS	0	-0.450458	-0.291326	0.65238	1	0.126638	0.175
48236	myeloid__infiltrated	TCZ	myeloid	infiltrated	PDGFB	0	-0.450458	-0.306206	0.65238	1	0.126638	0.175
48237	myeloid__infiltrated	TCZ	myeloid	infiltrated	COL8A1	0	-0.455965	-1.66537	0.648415	1	0.0305677	0.075
48238	myeloid__infiltrated	TCZ	myeloid	infiltrated	CCR1	0	-0.458168	-0.195465	0.646832	1	0.170306	0.225
48239	myeloid__infiltrated	TCZ	myeloid	infiltrated	IGF1R	0	-0.46037	-0.580785	0.64525	1	0.0524017	0.1
48240	myeloid__infiltrated	TCZ	myeloid	infiltrated	SELL	0	-0.464776	0.02774	0.642092	1	0.161572	0.225
48241	myeloid__infiltrated	TCZ	myeloid	infiltrated	RGS5	0	-0.469181	-0.866885	0.63894	1	0.0524017	0.1
48242	myeloid__infiltrated	TCZ	myeloid	infiltrated	GDF6	0	-0.474688	-0.830397	0.635009	1	0.0524017	0.1
48243	myeloid__infiltrated	TCZ	myeloid	infiltrated	IL6ST	0	-0.474688	-0.0159286	0.635009	1	0.253275	0.325
48244	myeloid__infiltrated	TCZ	myeloid	infiltrated	C11orf96	0	-0.476891	-0.796374	0.63344	1	0.0786026	0.125
48245	myeloid__infiltrated	TCZ	myeloid	infiltrated	MMP19	0	-0.480195	-0.41072	0.631089	1	0.0742358	0.125
48246	myeloid__infiltrated	TCZ	myeloid	infiltrated	FGF7	0	-0.480195	-1.32415	0.631089	1	0.0524017	0.1
48247	myeloid__infiltrated	TCZ	myeloid	infiltrated	ADGRL2	0	-0.481296	-1.16934	0.630306	1	0.0262009	0.075
48248	myeloid__infiltrated	TCZ	myeloid	infiltrated	IL10	0	-0.482398	-0.542591	0.629524	1	0.100437	0.15
48249	myeloid__infiltrated	TCZ	myeloid	infiltrated	RARB	0	-0.483499	-1.28648	0.628742	1	0.0262009	0.075
48250	myeloid__infiltrated	TCZ	myeloid	infiltrated	NLRP2	0	-0.4846	-0.692465	0.62796	1	0.0524017	0.1
48251	myeloid__infiltrated	TCZ	myeloid	infiltrated	ADGRG3	0	-0.489006	-0.359474	0.624838	1	0.0480349	0.1
48252	myeloid__infiltrated	TCZ	myeloid	infiltrated	ACE2	0	-0.489006	-1.05515	0.624838	1	0.0524017	0.1
48253	myeloid__infiltrated	TCZ	myeloid	infiltrated	SAA2	0	-0.491208	-0.257936	0.623279	1	0.0960699	0.15
48254	myeloid__infiltrated	TCZ	myeloid	infiltrated	COL6A3	0	-0.491208	-0.344266	0.623279	1	0.0960699	0.15
48255	myeloid__infiltrated	TCZ	myeloid	infiltrated	MMP3	0	-0.493411	-1.44673	0.621722	1	0.0524017	0.1
48256	myeloid__infiltrated	TCZ	myeloid	infiltrated	CD86	0	-0.495614	-0.58462	0.620167	1	0.100437	0.15
48257	myeloid__infiltrated	TCZ	myeloid	infiltrated	FZD8	0	-0.495614	-0.516461	0.620167	1	0.0480349	0.1
48258	myeloid__infiltrated	TCZ	myeloid	infiltrated	TPSB2	0	-0.497817	-0.547291	0.618613	1	0.0480349	0.1
48259	myeloid__infiltrated	TCZ	myeloid	infiltrated	DHRS2	0	-0.511033	-0.893698	0.609328	1	0.0480349	0.1
48260	myeloid__infiltrated	TCZ	myeloid	infiltrated	COL4A1	0	-0.513236	-0.191074	0.607786	1	0.0917031	0.15
48261	myeloid__infiltrated	TCZ	myeloid	infiltrated	NFKBIA	0	-0.514337	-0.243596	0.607016	1	0.240175	0.3
48262	myeloid__infiltrated	TCZ	myeloid	infiltrated	KLRK1	0	-0.515438	-0.382205	0.606247	1	0.144105	0.2
48263	myeloid__infiltrated	TCZ	myeloid	infiltrated	CHEK1	0	-0.515438	-0.733298	0.606247	1	0.0742358	0.125
48264	myeloid__infiltrated	TCZ	myeloid	infiltrated	TNFRSF11A	0	-0.519844	-1.46164	0.603172	1	0.0480349	0.1
48265	myeloid__infiltrated	TCZ	myeloid	infiltrated	DPP4	0	-0.519844	-1.18844	0.603172	1	0.0480349	0.1
48266	myeloid__infiltrated	TCZ	myeloid	infiltrated	TNFSF13B	0	-0.522047	-0.0676348	0.601638	1	0.0917031	0.15
48267	myeloid__infiltrated	TCZ	myeloid	infiltrated	KRT1	0	-0.529756	-0.328093	0.596281	1	0.117904	0.175
48268	myeloid__infiltrated	TCZ	myeloid	infiltrated	AHI1	0	-0.536364	-0.520427	0.591707	1	0.069869	0.125
48269	myeloid__infiltrated	TCZ	myeloid	infiltrated	EPHB2	0	-0.536364	-0.612308	0.591707	1	0.069869	0.125
48270	myeloid__infiltrated	TCZ	myeloid	infiltrated	GDNF	0	-0.539669	-2.11469	0.589426	1	0.0218341	0.075
48271	myeloid__infiltrated	TCZ	myeloid	infiltrated	SNAI2	0	-0.54077	-0.747923	0.588666	1	0.069869	0.125
48272	myeloid__infiltrated	TCZ	myeloid	infiltrated	CD69	0	-0.541871	-0.966484	0.587907	1	0.100437	0.15
48273	myeloid__infiltrated	TCZ	myeloid	infiltrated	KRT18	0	-0.548479	-0.291833	0.583363	1	0.117904	0.175
48274	myeloid__infiltrated	TCZ	myeloid	infiltrated	NRXN3	0	-0.552885	-1.10814	0.580342	1	0.069869	0.125
48275	myeloid__infiltrated	TCZ	myeloid	infiltrated	TGFBR2	0	-0.553986	-0.668845	0.579588	1	0.148472	0.2
48276	myeloid__infiltrated	TCZ	myeloid	infiltrated	BIRC5	0	-0.556189	-0.728078	0.578082	1	0.069869	0.125
48277	myeloid__infiltrated	TCZ	myeloid	infiltrated	NEAT1	0	-0.566101	-0.195968	0.571325	1	0.475983	0.55
48278	myeloid__infiltrated	TCZ	myeloid	infiltrated	G6PC2	0	-0.566101	-0.499276	0.571325	1	0.0655022	0.125
48279	myeloid__infiltrated	TCZ	myeloid	infiltrated	JAG1	0	-0.572709	-1.14172	0.566841	1	0.0436681	0.1
48280	myeloid__infiltrated	TCZ	myeloid	infiltrated	IGHD	0	-0.583723	-0.307802	0.559407	1	0.0873362	0.15
48281	myeloid__infiltrated	TCZ	myeloid	infiltrated	SRGN	0	-0.583723	-0.222452	0.559407	1	0.331878	0.4
48282	myeloid__infiltrated	TCZ	myeloid	infiltrated	CD36	0	-0.585926	-1.42395	0.557925	1	0.0436681	0.1
48283	myeloid__infiltrated	TCZ	myeloid	infiltrated	TNFRSF10B	0	-0.592534	-0.70513	0.553493	1	0.0873362	0.15
48284	myeloid__infiltrated	TCZ	myeloid	infiltrated	PPARA	0	-0.592534	-0.520983	0.553493	1	0.113537	0.175
48285	myeloid__infiltrated	TCZ	myeloid	infiltrated	WIF1	0	-0.596939	-0.879968	0.550548	1	0.126638	0.175
48286	myeloid__infiltrated	TCZ	myeloid	infiltrated	IL10RB	0	-0.596939	-0.488463	0.550548	1	0.113537	0.175
48287	myeloid__infiltrated	TCZ	myeloid	infiltrated	TNFSF12	0	-0.596939	-0.55577	0.550548	1	0.0917031	0.15
48288	myeloid__infiltrated	TCZ	myeloid	infiltrated	DDIT3	0	-0.601345	-1.17097	0.54761	1	0.0393013	0.1
48289	myeloid__infiltrated	TCZ	myeloid	infiltrated	CD58	0	-0.604649	-0.352552	0.545412	1	0.135371	0.2
48290	myeloid__infiltrated	TCZ	myeloid	infiltrated	HDAC3	0	-0.606852	-0.671719	0.543949	1	0.135371	0.2
48291	myeloid__infiltrated	TCZ	myeloid	infiltrated	IFNAR2	0	-0.607953	-0.473971	0.543219	1	0.165939	0.225
48292	myeloid__infiltrated	TCZ	myeloid	infiltrated	C9orf16	0	-0.610156	-0.373479	0.541759	1	0.10917	0.175
48293	myeloid__infiltrated	TCZ	myeloid	infiltrated	JCHAIN	0	-0.614561	-1.15377	0.538844	1	0.0393013	0.1
48294	myeloid__infiltrated	TCZ	myeloid	infiltrated	PRF1	0	-0.616764	-0.651218	0.53739	1	0.0873362	0.15
48295	myeloid__infiltrated	TCZ	myeloid	infiltrated	CD33	0	-0.62117	-0.281331	0.534488	1	0.0829694	0.15
48296	myeloid__infiltrated	TCZ	myeloid	infiltrated	CYTOR	0	-0.623372	-0.711373	0.53304	1	0.117904	0.175
48297	myeloid__infiltrated	TCZ	myeloid	infiltrated	PHLDA2	0	-0.624474	-0.766405	0.532317	1	0.0611354	0.125
48298	myeloid__infiltrated	TCZ	myeloid	infiltrated	BMPR2	0	-0.626676	-0.836186	0.530871	1	0.0611354	0.125
48299	myeloid__infiltrated	TCZ	myeloid	infiltrated	COL5A3	0	-0.627778	-0.901822	0.53015	1	0.117904	0.175
48300	myeloid__infiltrated	TCZ	myeloid	infiltrated	CLEC4A	0	-0.62998	-0.497882	0.528707	1	0.10917	0.175
48301	myeloid__infiltrated	TCZ	myeloid	infiltrated	PTGS1	0	-0.635487	-0.989228	0.525111	1	0.0611354	0.125
48302	myeloid__infiltrated	TCZ	myeloid	infiltrated	KRT13	0	-0.636589	-1.54856	0.524393	1	0.0393013	0.1
48303	myeloid__infiltrated	TCZ	myeloid	infiltrated	IGFBP5	0	-0.636589	-0.746947	0.524393	1	0.0873362	0.15
48304	myeloid__infiltrated	TCZ	myeloid	infiltrated	COL6A1	0	-0.636589	-0.10931	0.524393	1	0.213974	0.3
48305	myeloid__infiltrated	TCZ	myeloid	infiltrated	BCL2	0	-0.642095	-0.287137	0.520811	1	0.152838	0.225
48306	myeloid__infiltrated	TCZ	myeloid	infiltrated	CXCR1	0	-0.643197	-0.968341	0.520096	1	0.0349345	0.1
48307	myeloid__infiltrated	TCZ	myeloid	infiltrated	CLEC5A	0	-0.643197	-1.09854	0.520096	1	0.0349345	0.1
48308	myeloid__infiltrated	TCZ	myeloid	infiltrated	RXRA	0	-0.646501	-0.798908	0.517955	1	0.0567686	0.125
48309	myeloid__infiltrated	TCZ	myeloid	infiltrated	COL18A1	0	-0.650906	-0.801928	0.515107	1	0.113537	0.175
48310	myeloid__infiltrated	TCZ	myeloid	infiltrated	COL3A1	0	-0.652008	-0.608733	0.514396	1	0.165939	0.225
48311	myeloid__infiltrated	TCZ	myeloid	infiltrated	STAT3	0	-0.653109	-0.414785	0.513686	1	0.183406	0.25
48312	myeloid__infiltrated	TCZ	myeloid	infiltrated	RAMP2	0	-0.65421	-1.52757	0.512976	1	0.0349345	0.1
48313	myeloid__infiltrated	TCZ	myeloid	infiltrated	AHR	0	-0.65421	-0.431196	0.512976	1	0.183406	0.25
48314	myeloid__infiltrated	TCZ	myeloid	infiltrated	NRG1	0	-0.658616	-1.78105	0.510142	1	0.0349345	0.1
48315	myeloid__infiltrated	TCZ	myeloid	infiltrated	ADGRF3	0	-0.665224	-0.821747	0.505907	1	0.0829694	0.15
48316	myeloid__infiltrated	TCZ	myeloid	infiltrated	CFLAR	0	-0.66963	-0.26512	0.503094	1	0.218341	0.3
48317	myeloid__infiltrated	TCZ	myeloid	infiltrated	TP53	0	-0.66963	-1.18448	0.503094	1	0.0873362	0.15
48318	myeloid__infiltrated	TCZ	myeloid	infiltrated	TIMM13	0	-0.671832	-0.453708	0.50169	1	0.20524	0.275
48319	myeloid__infiltrated	TCZ	myeloid	infiltrated	MYL9	0	-0.672934	-0.959134	0.50099	1	0.0567686	0.125
48320	myeloid__infiltrated	TCZ	myeloid	infiltrated	CCL2	0	-0.67844	-0.583307	0.497492	1	0.135371	0.2
48321	myeloid__infiltrated	TCZ	myeloid	infiltrated	BGN	0	-0.681745	-0.803973	0.495401	1	0.113537	0.175
48322	myeloid__infiltrated	TCZ	myeloid	infiltrated	FOS	0	-0.685049	-0.708089	0.493313	1	0.135371	0.2
48323	myeloid__infiltrated	TCZ	myeloid	infiltrated	PTK6	0	-0.68615	-0.310786	0.492619	1	0.122271	0.2
48324	myeloid__infiltrated	TCZ	myeloid	infiltrated	CD4	0	-0.68615	-0.451035	0.492619	1	0.209607	0.275
48325	myeloid__infiltrated	TCZ	myeloid	infiltrated	IL2RB	0	-0.689454	-0.716404	0.490538	1	0.0786026	0.15
48326	myeloid__infiltrated	TCZ	myeloid	infiltrated	FYN	0	-0.699366	-0.318796	0.484323	1	0.165939	0.25
48327	myeloid__infiltrated	TCZ	myeloid	infiltrated	MS4A1	0	-0.699366	-0.720238	0.484323	1	0.0786026	0.15
48328	myeloid__infiltrated	TCZ	myeloid	infiltrated	PTGES3	0	-0.701569	-0.462686	0.482948	1	0.152838	0.225
48329	myeloid__infiltrated	TCZ	myeloid	infiltrated	CSF2RA	0	-0.70267	-0.516555	0.482261	1	0.152838	0.225
48330	myeloid__infiltrated	TCZ	myeloid	infiltrated	NOTCH3	0	-0.707076	-1.00716	0.479519	1	0.0786026	0.15
48331	myeloid__infiltrated	TCZ	myeloid	infiltrated	TGFB1	0	-0.709279	-0.320163	0.478152	1	0.187773	0.275
48332	myeloid__infiltrated	TCZ	myeloid	infiltrated	CD5L	0	-0.713684	-0.474387	0.475423	1	0.0742358	0.15
48333	myeloid__infiltrated	TCZ	myeloid	infiltrated	COL4A2	0	-0.71809	-1.33569	0.472702	1	0.0567686	0.125
48334	myeloid__infiltrated	TCZ	myeloid	infiltrated	C5AR2	0	-0.719191	-1.00511	0.472023	1	0.0524017	0.125
48335	myeloid__infiltrated	TCZ	myeloid	infiltrated	HILPDA	0	-0.720292	-0.684551	0.471345	1	0.0742358	0.15
48336	myeloid__infiltrated	TCZ	myeloid	infiltrated	MGP	0	-0.722495	-0.408379	0.46999	1	0.122271	0.2
48337	myeloid__infiltrated	TCZ	myeloid	infiltrated	RARG	0	-0.725799	-1.251	0.467962	1	0.0524017	0.125
48338	myeloid__infiltrated	TCZ	myeloid	infiltrated	MAML2	0	-0.725799	-0.378866	0.467962	1	0.0960699	0.175
48339	myeloid__infiltrated	TCZ	myeloid	infiltrated	EPOR	0	-0.731306	-0.744243	0.464592	1	0.0742358	0.15
48340	myeloid__infiltrated	TCZ	myeloid	infiltrated	NOSIP	0	-0.732407	-0.884109	0.46392	1	0.104803	0.175
48341	myeloid__infiltrated	TCZ	myeloid	infiltrated	PET100	0	-0.737914	-0.632065	0.460567	1	0.187773	0.25
48342	myeloid__infiltrated	TCZ	myeloid	infiltrated	NANOG	0	-0.737914	-1.31128	0.460567	1	0.0786026	0.15
48343	myeloid__infiltrated	TCZ	myeloid	infiltrated	TNFAIP6	0	-0.739015	-2.0359	0.459898	1	0.0524017	0.125
48344	myeloid__infiltrated	TCZ	myeloid	infiltrated	EGF	0	-0.740117	-2.1412	0.459229	1	0.0262009	0.1
48345	myeloid__infiltrated	TCZ	myeloid	infiltrated	SRC	0	-0.745624	-0.899193	0.455895	1	0.104803	0.175
48346	myeloid__infiltrated	TCZ	myeloid	infiltrated	ADM2	0	-0.748928	-2.19605	0.453901	1	0.0262009	0.1
48347	myeloid__infiltrated	TCZ	myeloid	infiltrated	ANXA4	0	-0.75113	-0.939851	0.452574	1	0.0742358	0.15
48348	myeloid__infiltrated	TCZ	myeloid	infiltrated	TPM1	0	-0.753333	-0.960024	0.45125	1	0.0742358	0.15
48349	myeloid__infiltrated	TCZ	myeloid	infiltrated	IGFBP6	0	-0.755536	-0.838381	0.449927	1	0.0742358	0.15
48350	myeloid__infiltrated	TCZ	myeloid	infiltrated	SERPINA3	0	-0.759941	-0.512578	0.44729	1	0.117904	0.2
48351	myeloid__infiltrated	TCZ	myeloid	infiltrated	CELSR2	0	-0.762144	-1.25682	0.445974	1	0.0480349	0.125
48352	myeloid__infiltrated	TCZ	myeloid	infiltrated	BAG3	0	-0.763245	-1.21719	0.445317	1	0.104803	0.175
48353	myeloid__infiltrated	TCZ	myeloid	infiltrated	LMNA	0	-0.763245	-0.661426	0.445317	1	0.069869	0.15
48354	myeloid__infiltrated	TCZ	myeloid	infiltrated	TIMP1	0	-0.76655	-0.38091	0.443349	1	0.19214	0.275
48355	myeloid__infiltrated	TCZ	myeloid	infiltrated	GZMK	0	-0.76655	-0.554448	0.443349	1	0.0917031	0.175
48356	myeloid__infiltrated	TCZ	myeloid	infiltrated	LTB	0	-0.767651	-0.760742	0.442695	1	0.183406	0.25
48357	myeloid__infiltrated	TCZ	myeloid	infiltrated	ADGRG6	0	-0.770955	-1.60133	0.440734	1	0.0480349	0.125
48358	myeloid__infiltrated	TCZ	myeloid	infiltrated	CSK	0	-0.77536	-0.361247	0.438127	1	0.248908	0.325
48359	myeloid__infiltrated	TCZ	myeloid	infiltrated	DDX58	0	-0.799591	-0.428131	0.423948	1	0.161572	0.25
48360	myeloid__infiltrated	TCZ	myeloid	infiltrated	IL12B	0	-0.799591	-1.10701	0.423948	1	0.069869	0.15
48361	myeloid__infiltrated	TCZ	myeloid	infiltrated	MIF	0	-0.802895	-0.285698	0.422036	1	0.227074	0.325
48362	myeloid__infiltrated	TCZ	myeloid	infiltrated	HCST	0	-0.803996	-0.68232	0.421399	1	0.170306	0.25
48363	myeloid__infiltrated	TCZ	myeloid	infiltrated	TLR8	0	-0.805097	-0.809354	0.420764	1	0.0960699	0.175
48364	myeloid__infiltrated	TCZ	myeloid	infiltrated	ITM2A	0	-0.806199	-0.617852	0.420128	1	0.117904	0.2
48365	myeloid__infiltrated	TCZ	myeloid	infiltrated	IL7R	0	-0.812807	-0.650896	0.416329	1	0.170306	0.25
48366	myeloid__infiltrated	TCZ	myeloid	infiltrated	TYROBP	0	-0.817212	-0.36671	0.413807	1	0.28821	0.375
48367	myeloid__infiltrated	TCZ	myeloid	infiltrated	PDPN	0	-0.828226	-1.22419	0.407543	1	0.069869	0.15
48368	myeloid__infiltrated	TCZ	myeloid	infiltrated	NGFR	0	-0.83153	-1.00062	0.405674	1	0.0960699	0.175
48369	myeloid__infiltrated	TCZ	myeloid	infiltrated	STAT6	0	-0.832631	-0.751073	0.405053	1	0.117904	0.2
48370	myeloid__infiltrated	TCZ	myeloid	infiltrated	CD55	0	-0.834834	-0.701967	0.403811	1	0.117904	0.2
48371	myeloid__infiltrated	TCZ	myeloid	infiltrated	PTPRC	0	-0.841442	-0.501925	0.4001	1	0.257642	0.35
48372	myeloid__infiltrated	TCZ	myeloid	infiltrated	SYK	0	-0.843645	-0.904708	0.398868	1	0.10917	0.2
48373	myeloid__infiltrated	TCZ	myeloid	infiltrated	HSPB1	0	-0.851355	-0.363636	0.394572	1	0.275109	0.375
48374	myeloid__infiltrated	TCZ	myeloid	infiltrated	COL14A1	0	-0.867875	-1.78074	0.385463	1	0.0393013	0.125
48375	myeloid__infiltrated	TCZ	myeloid	infiltrated	IGHG1	0	-0.872281	-0.464553	0.383055	1	0.349345	0.425
48376	myeloid__infiltrated	TCZ	myeloid	infiltrated	HSPA1B	0	-0.876686	-0.501008	0.380657	1	0.152838	0.25
48377	myeloid__infiltrated	TCZ	myeloid	infiltrated	IL17RE	0	-0.878889	-1.08409	0.379462	1	0.0611354	0.15
48378	myeloid__infiltrated	TCZ	myeloid	infiltrated	ARF1	0	-0.884396	-0.786025	0.376483	1	0.131004	0.225
48379	myeloid__infiltrated	TCZ	myeloid	infiltrated	ITGAX	0	-0.888801	-0.537217	0.37411	1	0.292576	0.4
48380	myeloid__infiltrated	TCZ	myeloid	infiltrated	KRT15	0	-0.888801	-0.404242	0.37411	1	0.379913	0.45
48381	myeloid__infiltrated	TCZ	myeloid	infiltrated	DST	0	-0.889902	-1.32845	0.373518	1	0.122271	0.2
48382	myeloid__infiltrated	TCZ	myeloid	infiltrated	KRT7	0	-0.896511	-0.939905	0.36998	1	0.0567686	0.15
48383	myeloid__infiltrated	TCZ	myeloid	infiltrated	ICAM3	0	-0.896511	-1.09129	0.36998	1	0.0873362	0.175
48384	myeloid__infiltrated	TCZ	myeloid	infiltrated	SIGIRR	0	-0.898713	-0.607109	0.368805	1	0.104803	0.2
48385	myeloid__infiltrated	TCZ	myeloid	infiltrated	TNFRSF14	0	-0.908626	-0.428807	0.363548	1	0.244541	0.35
48386	myeloid__infiltrated	TCZ	myeloid	infiltrated	IGHG2	0	-0.909727	-0.719419	0.362967	1	0.187773	0.275
48387	myeloid__infiltrated	TCZ	myeloid	infiltrated	TNFRSF1B	0	-0.925146	-0.556378	0.35489	1	0.126638	0.225
48388	myeloid__infiltrated	TCZ	myeloid	infiltrated	TNFRSF10C	0	-0.931754	-1.39868	0.351464	1	0.0567686	0.15
48389	myeloid__infiltrated	TCZ	myeloid	infiltrated	LINC02446	0	-0.931754	-0.640137	0.351464	1	0.0742358	0.175
48390	myeloid__infiltrated	TCZ	myeloid	infiltrated	RPL22	0	-0.932856	-0.235357	0.350895	1	0.200873	0.325
48391	myeloid__infiltrated	TCZ	myeloid	infiltrated	FKBP11	0	-0.932856	-0.894055	0.350895	1	0.135371	0.225
48392	myeloid__infiltrated	TCZ	myeloid	infiltrated	CLEC2D	0	-0.933957	-0.661042	0.350326	1	0.100437	0.2
48393	myeloid__infiltrated	TCZ	myeloid	infiltrated	CLDN4	0	-0.940565	-0.646092	0.346928	1	0.0742358	0.175
48394	myeloid__infiltrated	TCZ	myeloid	infiltrated	HTT	0	-0.941666	-0.660676	0.346363	1	0.104803	0.2
48395	myeloid__infiltrated	TCZ	myeloid	infiltrated	MALAT1	0	-0.946072	-0.129374	0.344112	1	0.925764	0.925
48396	myeloid__infiltrated	TCZ	myeloid	infiltrated	EMP3	0	-0.947173	-0.976819	0.34355	1	0.100437	0.2
48397	myeloid__infiltrated	TCZ	myeloid	infiltrated	COL27A1	0	-0.947173	-0.969248	0.34355	1	0.0524017	0.15
48398	myeloid__infiltrated	TCZ	myeloid	infiltrated	OSMR	0	-0.949376	-1.70982	0.342429	1	0.0567686	0.15
48399	myeloid__infiltrated	TCZ	myeloid	infiltrated	TPM2	0	-0.950477	-0.988303	0.34187	1	0.0786026	0.175
48400	myeloid__infiltrated	TCZ	myeloid	infiltrated	ADGRA2	0	-0.951579	-0.5879	0.341311	1	0.0960699	0.2
48401	myeloid__infiltrated	TCZ	myeloid	infiltrated	MT2A	0	-0.973606	-0.367262	0.330252	1	0.253275	0.375
48402	myeloid__infiltrated	TCZ	myeloid	infiltrated	MMP2	0	-0.980214	-1.14467	0.32698	1	0.104803	0.2
48403	myeloid__infiltrated	TCZ	myeloid	infiltrated	IFNGR1	0	-0.986822	-0.68148	0.32373	1	0.209607	0.3
48404	myeloid__infiltrated	TCZ	myeloid	infiltrated	CALD1	0	-0.998937	-0.676873	0.317825	1	0.117904	0.225
48405	myeloid__infiltrated	TCZ	myeloid	infiltrated	KRAS	0	-1.00555	-1.04641	0.314634	1	0.100437	0.2
48406	myeloid__infiltrated	TCZ	myeloid	infiltrated	GCG	0	-1.02647	-1.78238	0.304669	1	0.0480349	0.15
48407	myeloid__infiltrated	TCZ	myeloid	infiltrated	DUSP6	0	-1.03308	-1.04906	0.301567	1	0.126638	0.225
48408	myeloid__infiltrated	TCZ	myeloid	infiltrated	PARP1	0	-1.04519	-0.652339	0.295933	1	0.113537	0.225
48409	myeloid__infiltrated	TCZ	myeloid	infiltrated	IL17D	0	-1.04519	-1.05421	0.295933	1	0.0960699	0.2
48410	myeloid__infiltrated	TCZ	myeloid	infiltrated	CXCL1	0	-1.05511	-1.25677	0.291376	1	0.069869	0.175
48411	myeloid__infiltrated	TCZ	myeloid	infiltrated	FCGBP	0	-1.05951	-1.65898	0.289366	1	0.0436681	0.15
48412	myeloid__infiltrated	TCZ	myeloid	infiltrated	PTK2	0	-1.06061	-1.31763	0.288865	1	0.069869	0.175
48413	myeloid__infiltrated	TCZ	myeloid	infiltrated	IL11RA	0	-1.06172	-0.938335	0.288365	1	0.0917031	0.2
48414	myeloid__infiltrated	TCZ	myeloid	infiltrated	RAC1	0	-1.06282	-0.567087	0.287865	1	0.266376	0.375
48415	myeloid__infiltrated	TCZ	myeloid	infiltrated	NDUFA3	0	-1.06722	-0.764197	0.285872	1	0.174672	0.275
48416	myeloid__infiltrated	TCZ	myeloid	infiltrated	CD68	0	-1.06942	-0.378578	0.284878	1	0.58952	0.725
48417	myeloid__infiltrated	TCZ	myeloid	infiltrated	TAGLN	0	-1.07163	-1.08382	0.283887	1	0.122271	0.225
48418	myeloid__infiltrated	TCZ	myeloid	infiltrated	CD59	0	-1.07383	-0.750604	0.282899	1	0.135371	0.25
48419	myeloid__infiltrated	TCZ	myeloid	infiltrated	OAS3	0	-1.07493	-0.516219	0.282405	1	0.296943	0.425
48420	myeloid__infiltrated	TCZ	myeloid	infiltrated	IL10RA	0	-1.08595	-0.881022	0.277503	1	0.196507	0.3
48421	myeloid__infiltrated	TCZ	myeloid	infiltrated	IL4R	0	-1.08705	-0.879864	0.277016	1	0.165939	0.275
48422	myeloid__infiltrated	TCZ	myeloid	infiltrated	TNFSF10	0	-1.08705	-0.65412	0.277016	1	0.19214	0.3
48423	myeloid__infiltrated	TCZ	myeloid	infiltrated	APOD	0	-1.09365	-1.3879	0.274106	1	0.0655022	0.175
48424	myeloid__infiltrated	TCZ	myeloid	infiltrated	CIDEA	0	-1.11018	-1.98445	0.266924	1	0.0393013	0.15
48425	myeloid__infiltrated	TCZ	myeloid	infiltrated	CD14	0	-1.11018	-0.533825	0.266924	1	0.331878	0.425
48426	myeloid__infiltrated	TCZ	myeloid	infiltrated	SOD2	0	-1.12009	-0.584289	0.262676	1	0.349345	0.475
48427	myeloid__infiltrated	TCZ	myeloid	infiltrated	GPX1	0	-1.12229	-0.421812	0.261739	1	0.484716	0.65
48428	myeloid__infiltrated	TCZ	myeloid	infiltrated	SPARCL1	0	-1.12339	-1.70068	0.261271	1	0.0655022	0.175
48429	myeloid__infiltrated	TCZ	myeloid	infiltrated	COL6A2	0	-1.12339	-0.614496	0.261271	1	0.235808	0.35
48430	myeloid__infiltrated	TCZ	myeloid	infiltrated	TNFRSF1A	0	-1.1278	-0.743941	0.259406	1	0.157205	0.275
48431	myeloid__infiltrated	TCZ	myeloid	infiltrated	FCGR3A	0	-1.1278	-0.99695	0.259406	1	0.144105	0.25
48432	myeloid__infiltrated	TCZ	myeloid	infiltrated	JAK2	0	-1.13551	-1.00622	0.256163	1	0.174672	0.275
48433	myeloid__infiltrated	TCZ	myeloid	infiltrated	IER3	0	-1.14542	-1.26065	0.252036	1	0.117904	0.225
48434	myeloid__infiltrated	TCZ	myeloid	infiltrated	TSLP	0	-1.15423	-1.9266	0.248406	1	0.0349345	0.15
48435	myeloid__infiltrated	TCZ	myeloid	infiltrated	VCAM1	0	-1.15533	-1.25274	0.247955	1	0.117904	0.225
48436	myeloid__infiltrated	TCZ	myeloid	infiltrated	IL6	0	-1.16084	-0.607558	0.245708	1	0.148472	0.275
48437	myeloid__infiltrated	TCZ	myeloid	infiltrated	UQCRQ	0	-1.16524	-0.557372	0.24392	1	0.231441	0.35
48438	myeloid__infiltrated	TCZ	myeloid	infiltrated	TNFRSF21	0	-1.16855	-1.71467	0.242586	1	0.0611354	0.175
48439	myeloid__infiltrated	TCZ	myeloid	infiltrated	NFKB1	0	-1.17626	-1.06508	0.239492	1	0.10917	0.225
48440	myeloid__infiltrated	TCZ	myeloid	infiltrated	SFN	0	-1.17956	-1.18273	0.238175	1	0.10917	0.225
48441	myeloid__infiltrated	TCZ	myeloid	infiltrated	CTNNB1	0	-1.18727	-0.742586	0.235121	1	0.20524	0.325
48442	myeloid__infiltrated	TCZ	myeloid	infiltrated	CD209	0	-1.19828	-1.03169	0.230806	1	0.104803	0.225
48443	myeloid__infiltrated	TCZ	myeloid	infiltrated	VSIR	0	-1.2137	-0.900534	0.224861	1	0.165939	0.275
48444	myeloid__infiltrated	TCZ	myeloid	infiltrated	DNMT1	0	-1.21591	-1.11569	0.224021	1	0.161572	0.275
48445	myeloid__infiltrated	TCZ	myeloid	infiltrated	HSP90B1	0	-1.22141	-0.694068	0.22193	1	0.279476	0.4
48446	myeloid__infiltrated	TCZ	myeloid	infiltrated	LTBR	0	-1.23133	-1.05401	0.218201	1	0.126638	0.25
48447	myeloid__infiltrated	TCZ	myeloid	infiltrated	HCK	0	-1.23573	-1.11397	0.216559	1	0.161572	0.275
48448	myeloid__infiltrated	TCZ	myeloid	infiltrated	AKT1	0	-1.23683	-1.09903	0.216149	1	0.0960699	0.225
48449	myeloid__infiltrated	TCZ	myeloid	infiltrated	COL15A1	0	-1.23903	-1.29461	0.215333	1	0.0786026	0.2
48450	myeloid__infiltrated	TCZ	myeloid	infiltrated	H2AZ1	0	-1.24124	-0.841515	0.214518	1	0.179039	0.3
48451	myeloid__infiltrated	TCZ	myeloid	infiltrated	KRT8	0	-1.27758	-0.867962	0.201397	1	0.144105	0.275
48452	myeloid__infiltrated	TCZ	myeloid	infiltrated	GSTP1	0	-1.27868	-0.635009	0.201008	1	0.266376	0.4
48453	myeloid__infiltrated	TCZ	myeloid	infiltrated	ETV5	0	-1.28419	-1.61108	0.199075	1	0.0742358	0.2
48454	myeloid__infiltrated	TCZ	myeloid	infiltrated	CD300A	0	-1.29741	-0.739013	0.194491	1	0.10917	0.25
48455	myeloid__infiltrated	TCZ	myeloid	infiltrated	ITGA9	0	-1.30181	-1.10769	0.19298	1	0.0917031	0.225
48456	myeloid__infiltrated	TCZ	myeloid	infiltrated	CCL19	0	-1.30291	-0.74594	0.192604	1	0.266376	0.4
48457	myeloid__infiltrated	TCZ	myeloid	infiltrated	HLA-DQA1	0	-1.30402	-0.527381	0.192228	1	0.445415	0.575
48458	myeloid__infiltrated	TCZ	myeloid	infiltrated	ZFP36	0	-1.31833	-0.661992	0.187392	1	0.183406	0.325
48459	myeloid__infiltrated	TCZ	myeloid	infiltrated	LEP	0	-1.32714	-2.14427	0.184461	1	0.0436681	0.175
48460	myeloid__infiltrated	TCZ	myeloid	infiltrated	EFNA1	0	-1.32825	-1.57564	0.184097	1	0.069869	0.2
48461	myeloid__infiltrated	TCZ	myeloid	infiltrated	JUNB	0	-1.33155	-0.596781	0.183008	1	0.253275	0.4
48462	myeloid__infiltrated	TCZ	myeloid	infiltrated	HSPA1A	0	-1.33265	-0.675176	0.182646	1	0.20524	0.35
48463	myeloid__infiltrated	TCZ	myeloid	infiltrated	CCL21	0	-1.33926	-1.9022	0.180486	1	0.069869	0.2
48464	myeloid__infiltrated	TCZ	myeloid	infiltrated	KRT14	0	-1.35358	-1.64134	0.175871	1	0.0960699	0.225
48465	myeloid__infiltrated	TCZ	myeloid	infiltrated	BAX	0	-1.35468	-1.13807	0.17552	1	0.183406	0.3
48466	myeloid__infiltrated	TCZ	myeloid	infiltrated	FGFR1	0	-1.35578	-1.10852	0.175169	1	0.113537	0.25
48467	myeloid__infiltrated	TCZ	myeloid	infiltrated	MMP7	0	-1.35688	-1.10999	0.174819	1	0.135371	0.275
48468	myeloid__infiltrated	TCZ	myeloid	infiltrated	MZT2A	0	-1.36129	-0.488524	0.173423	1	0.838428	0.95
48469	myeloid__infiltrated	TCZ	myeloid	infiltrated	BST2	0	-1.37671	-0.848311	0.168603	1	0.187773	0.325
48470	myeloid__infiltrated	TCZ	myeloid	infiltrated	GAS6	0	-1.40534	-1.23468	0.15992	1	0.144105	0.275
48471	myeloid__infiltrated	TCZ	myeloid	infiltrated	ITGB5	0	-1.40534	-0.782038	0.15992	1	0.148472	0.3
48472	myeloid__infiltrated	TCZ	myeloid	infiltrated	HLA-DPA1	0	-1.48023	-0.556925	0.138811	1	0.60262	0.75
48473	myeloid__infiltrated	TCZ	myeloid	infiltrated	HSP90AA1	0	-1.50226	-0.742567	0.13303	1	0.371179	0.5
48474	myeloid__infiltrated	TCZ	myeloid	infiltrated	FCER1G	0	-1.50226	-0.839225	0.13303	1	0.270742	0.4
48475	myeloid__infiltrated	TCZ	myeloid	infiltrated	PTPRCAP	0	-1.51878	-1.0811	0.128818	1	0.144105	0.3
48476	myeloid__infiltrated	TCZ	myeloid	infiltrated	IFITM1	0	-1.5342	-0.702811	0.12498	1	0.475983	0.55
48477	myeloid__infiltrated	TCZ	myeloid	infiltrated	CALM2	0	-1.54852	-0.811663	0.121498	1	0.244541	0.4
48478	myeloid__infiltrated	TCZ	myeloid	infiltrated	CD52	0	-1.59478	-0.942265	0.110762	1	0.213974	0.375
48479	myeloid__infiltrated	TCZ	myeloid	infiltrated	ACTA2	0	-1.60138	-2.00215	0.109292	1	0.0393013	0.2
48480	myeloid__infiltrated	TCZ	myeloid	infiltrated	KLRB1	0	-1.60579	-1.30875	0.10832	1	0.0829694	0.25
48481	myeloid__infiltrated	TCZ	myeloid	infiltrated	FZD5	0	-1.71152	-2.25212	0.0869851	1	0.0567686	0.225
48482	myeloid__infiltrated	TCZ	myeloid	infiltrated	FLT3LG	0	-1.73795	-1.85506	0.0822191	1	0.0786026	0.25
48483	myeloid__infiltrated	TCZ	myeloid	infiltrated	KRT5	0	-1.74676	-2.87647	0.0806783	1	0.0567686	0.225
48484	myeloid__infiltrated	TCZ	myeloid	infiltrated	TYMP	0	-1.75998	-0.706644	0.0784112	1	0.58952	0.8
48485	myeloid__infiltrated	TCZ	myeloid	infiltrated	STAT5B	0	-1.76879	-1.41793	0.0769287	1	0.0917031	0.275
48486	myeloid__infiltrated	TCZ	myeloid	infiltrated	IL16	0	-1.80954	-1.10047	0.0703669	1	0.28821	0.45
48487	myeloid__infiltrated	TCZ	myeloid	infiltrated	CD74	0	-1.83377	-0.329929	0.0666879	1	0.925764	0.95
48488	myeloid__infiltrated	TCZ	myeloid	infiltrated	ENG	0	-1.8591	-1.12276	0.0630125	1	0.183406	0.375
48489	myeloid__infiltrated	TCZ	myeloid	infiltrated	CIITA	0	-1.86681	-1.04741	0.0619278	1	0.248908	0.425
48490	myeloid__infiltrated	TCZ	myeloid	infiltrated	MS4A4A	0	-1.89325	-1.99463	0.0583253	1	0.0960699	0.275
48491	myeloid__infiltrated	TCZ	myeloid	infiltrated	LAIR1	0	-1.90646	-1.08479	0.0565903	1	0.179039	0.375
48492	myeloid__infiltrated	TCZ	myeloid	infiltrated	CALM3	0	-1.9351	-1.2025	0.0529784	1	0.157205	0.35
48493	myeloid__infiltrated	TCZ	myeloid	infiltrated	CASP8	0	-1.97915	-1.74113	0.0477989	1	0.100437	0.3
48494	myeloid__infiltrated	TCZ	myeloid	infiltrated	SMAD2	0	-1.98356	-1.56259	0.0473052	1	0.135371	0.325
48495	myeloid__infiltrated	TCZ	myeloid	infiltrated	S100A4	0	-2.10911	-1.31336	0.0349349	1	0.170306	0.375
48496	myeloid__infiltrated	TCZ	myeloid	infiltrated	HLA-A	0	-2.23026	-0.368302	0.02573	1	0.882096	0.875
48497	myeloid__infiltrated	TCZ	myeloid	infiltrated	IGF1	0	-2.23357	-1.94509	0.0255116	1	0.10917	0.325
48498	myeloid__infiltrated	TCZ	myeloid	infiltrated	CXCL12	0	-2.2589	-1.66572	0.0238897	1	0.165939	0.375
48499	myeloid__infiltrated	TCZ	myeloid	infiltrated	IGFBP7	0	-2.66861	-2.02618	0.00761668	0.538608	0.157205	0.4
48500	myeloid__infiltrated	TCZ	myeloid	infiltrated	GSN	0	-2.67411	-1.04252	0.00749273	0.538608	0.423581	0.675
48501	myeloid__infiltrated	TCZ	myeloid	infiltrated	CSF1R	0	-2.69284	-1.45645	0.00708472	0.538608	0.218341	0.475
48502	myeloid__infiltrated	TCZ	myeloid	infiltrated	MAF	0	-2.80518	-1.86193	0.00502893	0.452603	0.161572	0.425
48503	myeloid__infiltrated	TCZ	myeloid	infiltrated	HLA-DRB1	0	-2.9847	-0.958516	0.00283859	0.312245	0.707424	0.875
48504	myeloid__infiltrated	TCZ	myeloid	infiltrated	CD163	0	-3.01223	-1.84606	0.00259335	0.312245	0.209607	0.475
48505	myeloid__infiltrated	TCZ	myeloid	infiltrated	SLC40A1	0	-3.06179	-2.07527	0.00220016	0.311165	0.165939	0.45
48506	myeloid__infiltrated	TCZ	myeloid	infiltrated	C1QA	0	-3.24902	-1.28213	0.00115801	0.191072	0.458515	0.75
48507	myeloid__infiltrated	TCZ	myeloid	infiltrated	C1QB	0	-3.30409	-1.32548	0.000952842	0.188663	0.458515	0.725
48508	myeloid__infiltrated	TCZ	myeloid	infiltrated	C1QC	0	-4.20281	-1.52314	2.63626e-05	0.00652475	0.510917	0.775
48509	myeloid__infiltrated	TCZ	myeloid	infiltrated	SELENOP	0	-4.64005	-3.23581	3.48328e-06	0.00172423	0.113537	0.55
48510	myeloid__non-infiltrated	TCZ	myeloid	non-infiltrated	SELENOP	1	4.64005	3.23581	3.48328e-06	0.00172423	0.55	0.113537
48511	myeloid__non-infiltrated	TCZ	myeloid	non-infiltrated	C1QC	1	4.20281	1.52314	2.63626e-05	0.00652475	0.775	0.510917
48512	myeloid__non-infiltrated	TCZ	myeloid	non-infiltrated	C1QB	0	3.30409	1.32548	0.000952842	0.188663	0.725	0.458515
48513	myeloid__non-infiltrated	TCZ	myeloid	non-infiltrated	C1QA	0	3.24902	1.28213	0.00115801	0.191072	0.75	0.458515
48514	myeloid__non-infiltrated	TCZ	myeloid	non-infiltrated	SLC40A1	0	3.06179	2.07527	0.00220016	0.311165	0.45	0.165939
48515	myeloid__non-infiltrated	TCZ	myeloid	non-infiltrated	CD163	0	3.01223	1.84606	0.00259335	0.312245	0.475	0.209607
48516	myeloid__non-infiltrated	TCZ	myeloid	non-infiltrated	HLA-DRB1	0	2.9847	0.958516	0.00283859	0.312245	0.875	0.707424
48517	myeloid__non-infiltrated	TCZ	myeloid	non-infiltrated	MAF	0	2.80518	1.86193	0.00502893	0.452603	0.425	0.161572
48518	myeloid__non-infiltrated	TCZ	myeloid	non-infiltrated	CSF1R	0	2.69284	1.45645	0.00708472	0.538608	0.475	0.218341
48519	myeloid__non-infiltrated	TCZ	myeloid	non-infiltrated	GSN	0	2.67411	1.04252	0.00749273	0.538608	0.675	0.423581
48520	myeloid__non-infiltrated	TCZ	myeloid	non-infiltrated	IGFBP7	0	2.66861	2.02618	0.00761668	0.538608	0.4	0.157205
48521	myeloid__non-infiltrated	TCZ	myeloid	non-infiltrated	CXCL12	0	2.2589	1.66572	0.0238897	1	0.375	0.165939
48522	myeloid__non-infiltrated	TCZ	myeloid	non-infiltrated	IGF1	0	2.23357	1.94509	0.0255116	1	0.325	0.10917
48523	myeloid__non-infiltrated	TCZ	myeloid	non-infiltrated	HLA-A	0	2.23026	0.368302	0.02573	1	0.875	0.882096
48524	myeloid__non-infiltrated	TCZ	myeloid	non-infiltrated	S100A4	0	2.10911	1.31336	0.0349349	1	0.375	0.170306
48525	myeloid__non-infiltrated	TCZ	myeloid	non-infiltrated	SMAD2	0	1.98356	1.56259	0.0473052	1	0.325	0.135371
48526	myeloid__non-infiltrated	TCZ	myeloid	non-infiltrated	CASP8	0	1.97915	1.74113	0.0477989	1	0.3	0.100437
48527	myeloid__non-infiltrated	TCZ	myeloid	non-infiltrated	CALM3	0	1.9351	1.2025	0.0529784	1	0.35	0.157205
48528	myeloid__non-infiltrated	TCZ	myeloid	non-infiltrated	LAIR1	0	1.90646	1.08479	0.0565903	1	0.375	0.179039
48529	myeloid__non-infiltrated	TCZ	myeloid	non-infiltrated	MS4A4A	0	1.89325	1.99463	0.0583253	1	0.275	0.0960699
48530	myeloid__non-infiltrated	TCZ	myeloid	non-infiltrated	CIITA	0	1.86681	1.04741	0.0619278	1	0.425	0.248908
48531	myeloid__non-infiltrated	TCZ	myeloid	non-infiltrated	ENG	0	1.8591	1.12276	0.0630125	1	0.375	0.183406
48532	myeloid__non-infiltrated	TCZ	myeloid	non-infiltrated	CD74	0	1.83377	0.329929	0.0666879	1	0.95	0.925764
48533	myeloid__non-infiltrated	TCZ	myeloid	non-infiltrated	IL16	0	1.80954	1.10047	0.0703669	1	0.45	0.28821
48534	myeloid__non-infiltrated	TCZ	myeloid	non-infiltrated	STAT5B	0	1.76879	1.41793	0.0769287	1	0.275	0.0917031
48535	myeloid__non-infiltrated	TCZ	myeloid	non-infiltrated	TYMP	0	1.75998	0.706644	0.0784112	1	0.8	0.58952
48536	myeloid__non-infiltrated	TCZ	myeloid	non-infiltrated	KRT5	0	1.74676	2.87647	0.0806783	1	0.225	0.0567686
48537	myeloid__non-infiltrated	TCZ	myeloid	non-infiltrated	FLT3LG	0	1.73795	1.85506	0.0822191	1	0.25	0.0786026
48538	myeloid__non-infiltrated	TCZ	myeloid	non-infiltrated	FZD5	0	1.71152	2.25212	0.0869851	1	0.225	0.0567686
48539	myeloid__non-infiltrated	TCZ	myeloid	non-infiltrated	KLRB1	0	1.60579	1.30875	0.10832	1	0.25	0.0829694
48540	myeloid__non-infiltrated	TCZ	myeloid	non-infiltrated	ACTA2	0	1.60138	2.00215	0.109292	1	0.2	0.0393013
48541	myeloid__non-infiltrated	TCZ	myeloid	non-infiltrated	CD52	0	1.59478	0.942265	0.110762	1	0.375	0.213974
48542	myeloid__non-infiltrated	TCZ	myeloid	non-infiltrated	CALM2	0	1.54852	0.811663	0.121498	1	0.4	0.244541
48543	myeloid__non-infiltrated	TCZ	myeloid	non-infiltrated	IFITM1	0	1.5342	0.702811	0.12498	1	0.55	0.475983
48544	myeloid__non-infiltrated	TCZ	myeloid	non-infiltrated	PTPRCAP	0	1.51878	1.0811	0.128818	1	0.3	0.144105
48545	myeloid__non-infiltrated	TCZ	myeloid	non-infiltrated	FCER1G	0	1.50226	0.839225	0.13303	1	0.4	0.270742
48546	myeloid__non-infiltrated	TCZ	myeloid	non-infiltrated	HSP90AA1	0	1.50226	0.742567	0.13303	1	0.5	0.371179
48547	myeloid__non-infiltrated	TCZ	myeloid	non-infiltrated	HLA-DPA1	0	1.48023	0.556925	0.138811	1	0.75	0.60262
48548	myeloid__non-infiltrated	TCZ	myeloid	non-infiltrated	GAS6	0	1.40534	1.23468	0.15992	1	0.275	0.144105
48549	myeloid__non-infiltrated	TCZ	myeloid	non-infiltrated	ITGB5	0	1.40534	0.782038	0.15992	1	0.3	0.148472
48550	myeloid__non-infiltrated	TCZ	myeloid	non-infiltrated	BST2	0	1.37671	0.848311	0.168603	1	0.325	0.187773
48551	myeloid__non-infiltrated	TCZ	myeloid	non-infiltrated	MZT2A	0	1.36129	0.488524	0.173423	1	0.95	0.838428
48552	myeloid__non-infiltrated	TCZ	myeloid	non-infiltrated	MMP7	0	1.35688	1.10999	0.174819	1	0.275	0.135371
48553	myeloid__non-infiltrated	TCZ	myeloid	non-infiltrated	FGFR1	0	1.35578	1.10852	0.175169	1	0.25	0.113537
48554	myeloid__non-infiltrated	TCZ	myeloid	non-infiltrated	BAX	0	1.35468	1.13807	0.17552	1	0.3	0.183406
48555	myeloid__non-infiltrated	TCZ	myeloid	non-infiltrated	KRT14	0	1.35358	1.64134	0.175871	1	0.225	0.0960699
48556	myeloid__non-infiltrated	TCZ	myeloid	non-infiltrated	CCL21	0	1.33926	1.9022	0.180486	1	0.2	0.069869
48557	myeloid__non-infiltrated	TCZ	myeloid	non-infiltrated	HSPA1A	0	1.33265	0.675176	0.182646	1	0.35	0.20524
48558	myeloid__non-infiltrated	TCZ	myeloid	non-infiltrated	JUNB	0	1.33155	0.596781	0.183008	1	0.4	0.253275
48559	myeloid__non-infiltrated	TCZ	myeloid	non-infiltrated	EFNA1	0	1.32825	1.57564	0.184097	1	0.2	0.069869
48560	myeloid__non-infiltrated	TCZ	myeloid	non-infiltrated	LEP	0	1.32714	2.14427	0.184461	1	0.175	0.0436681
48561	myeloid__non-infiltrated	TCZ	myeloid	non-infiltrated	ZFP36	0	1.31833	0.661992	0.187392	1	0.325	0.183406
48562	myeloid__non-infiltrated	TCZ	myeloid	non-infiltrated	HLA-DQA1	0	1.30402	0.527381	0.192228	1	0.575	0.445415
48563	myeloid__non-infiltrated	TCZ	myeloid	non-infiltrated	CCL19	0	1.30291	0.74594	0.192604	1	0.4	0.266376
48564	myeloid__non-infiltrated	TCZ	myeloid	non-infiltrated	ITGA9	0	1.30181	1.10769	0.19298	1	0.225	0.0917031
48565	myeloid__non-infiltrated	TCZ	myeloid	non-infiltrated	CD300A	0	1.29741	0.739013	0.194491	1	0.25	0.10917
48566	myeloid__non-infiltrated	TCZ	myeloid	non-infiltrated	ETV5	0	1.28419	1.61108	0.199075	1	0.2	0.0742358
48567	myeloid__non-infiltrated	TCZ	myeloid	non-infiltrated	GSTP1	0	1.27868	0.635009	0.201008	1	0.4	0.266376
48568	myeloid__non-infiltrated	TCZ	myeloid	non-infiltrated	KRT8	0	1.27758	0.867962	0.201397	1	0.275	0.144105
48569	myeloid__non-infiltrated	TCZ	myeloid	non-infiltrated	H2AZ1	0	1.24124	0.841515	0.214518	1	0.3	0.179039
48570	myeloid__non-infiltrated	TCZ	myeloid	non-infiltrated	COL15A1	0	1.23903	1.29461	0.215333	1	0.2	0.0786026
48571	myeloid__non-infiltrated	TCZ	myeloid	non-infiltrated	AKT1	0	1.23683	1.09903	0.216149	1	0.225	0.0960699
48572	myeloid__non-infiltrated	TCZ	myeloid	non-infiltrated	HCK	0	1.23573	1.11397	0.216559	1	0.275	0.161572
48573	myeloid__non-infiltrated	TCZ	myeloid	non-infiltrated	LTBR	0	1.23133	1.05401	0.218201	1	0.25	0.126638
48574	myeloid__non-infiltrated	TCZ	myeloid	non-infiltrated	HSP90B1	0	1.22141	0.694068	0.22193	1	0.4	0.279476
48575	myeloid__non-infiltrated	TCZ	myeloid	non-infiltrated	DNMT1	0	1.21591	1.11569	0.224021	1	0.275	0.161572
48576	myeloid__non-infiltrated	TCZ	myeloid	non-infiltrated	VSIR	0	1.2137	0.900534	0.224861	1	0.275	0.165939
48577	myeloid__non-infiltrated	TCZ	myeloid	non-infiltrated	CD209	0	1.19828	1.03169	0.230806	1	0.225	0.104803
48578	myeloid__non-infiltrated	TCZ	myeloid	non-infiltrated	CTNNB1	0	1.18727	0.742586	0.235121	1	0.325	0.20524
48579	myeloid__non-infiltrated	TCZ	myeloid	non-infiltrated	SFN	0	1.17956	1.18273	0.238175	1	0.225	0.10917
48580	myeloid__non-infiltrated	TCZ	myeloid	non-infiltrated	NFKB1	0	1.17626	1.06508	0.239492	1	0.225	0.10917
48581	myeloid__non-infiltrated	TCZ	myeloid	non-infiltrated	TNFRSF21	0	1.16855	1.71467	0.242586	1	0.175	0.0611354
48582	myeloid__non-infiltrated	TCZ	myeloid	non-infiltrated	UQCRQ	0	1.16524	0.557372	0.24392	1	0.35	0.231441
48583	myeloid__non-infiltrated	TCZ	myeloid	non-infiltrated	IL6	0	1.16084	0.607558	0.245708	1	0.275	0.148472
48584	myeloid__non-infiltrated	TCZ	myeloid	non-infiltrated	VCAM1	0	1.15533	1.25274	0.247955	1	0.225	0.117904
48585	myeloid__non-infiltrated	TCZ	myeloid	non-infiltrated	TSLP	0	1.15423	1.9266	0.248406	1	0.15	0.0349345
48586	myeloid__non-infiltrated	TCZ	myeloid	non-infiltrated	IER3	0	1.14542	1.26065	0.252036	1	0.225	0.117904
48587	myeloid__non-infiltrated	TCZ	myeloid	non-infiltrated	JAK2	0	1.13551	1.00622	0.256163	1	0.275	0.174672
48588	myeloid__non-infiltrated	TCZ	myeloid	non-infiltrated	FCGR3A	0	1.1278	0.99695	0.259406	1	0.25	0.144105
48589	myeloid__non-infiltrated	TCZ	myeloid	non-infiltrated	TNFRSF1A	0	1.1278	0.743941	0.259406	1	0.275	0.157205
48590	myeloid__non-infiltrated	TCZ	myeloid	non-infiltrated	COL6A2	0	1.12339	0.614496	0.261271	1	0.35	0.235808
48591	myeloid__non-infiltrated	TCZ	myeloid	non-infiltrated	SPARCL1	0	1.12339	1.70068	0.261271	1	0.175	0.0655022
48592	myeloid__non-infiltrated	TCZ	myeloid	non-infiltrated	GPX1	0	1.12229	0.421812	0.261739	1	0.65	0.484716
48593	myeloid__non-infiltrated	TCZ	myeloid	non-infiltrated	SOD2	0	1.12009	0.584289	0.262676	1	0.475	0.349345
48594	myeloid__non-infiltrated	TCZ	myeloid	non-infiltrated	CD14	0	1.11018	0.533825	0.266924	1	0.425	0.331878
48595	myeloid__non-infiltrated	TCZ	myeloid	non-infiltrated	CIDEA	0	1.11018	1.98445	0.266924	1	0.15	0.0393013
48596	myeloid__non-infiltrated	TCZ	myeloid	non-infiltrated	APOD	0	1.09365	1.3879	0.274106	1	0.175	0.0655022
48597	myeloid__non-infiltrated	TCZ	myeloid	non-infiltrated	IL4R	0	1.08705	0.879864	0.277016	1	0.275	0.165939
48598	myeloid__non-infiltrated	TCZ	myeloid	non-infiltrated	TNFSF10	0	1.08705	0.65412	0.277016	1	0.3	0.19214
48599	myeloid__non-infiltrated	TCZ	myeloid	non-infiltrated	IL10RA	0	1.08595	0.881022	0.277503	1	0.3	0.196507
48600	myeloid__non-infiltrated	TCZ	myeloid	non-infiltrated	OAS3	0	1.07493	0.516219	0.282405	1	0.425	0.296943
48601	myeloid__non-infiltrated	TCZ	myeloid	non-infiltrated	CD59	0	1.07383	0.750604	0.282899	1	0.25	0.135371
48602	myeloid__non-infiltrated	TCZ	myeloid	non-infiltrated	TAGLN	0	1.07163	1.08382	0.283887	1	0.225	0.122271
48603	myeloid__non-infiltrated	TCZ	myeloid	non-infiltrated	CD68	0	1.06942	0.378578	0.284878	1	0.725	0.58952
48604	myeloid__non-infiltrated	TCZ	myeloid	non-infiltrated	NDUFA3	0	1.06722	0.764197	0.285872	1	0.275	0.174672
48605	myeloid__non-infiltrated	TCZ	myeloid	non-infiltrated	RAC1	0	1.06282	0.567087	0.287865	1	0.375	0.266376
48606	myeloid__non-infiltrated	TCZ	myeloid	non-infiltrated	IL11RA	0	1.06172	0.938335	0.288365	1	0.2	0.0917031
48607	myeloid__non-infiltrated	TCZ	myeloid	non-infiltrated	PTK2	0	1.06061	1.31763	0.288865	1	0.175	0.069869
48608	myeloid__non-infiltrated	TCZ	myeloid	non-infiltrated	FCGBP	0	1.05951	1.65898	0.289366	1	0.15	0.0436681
48609	myeloid__non-infiltrated	TCZ	myeloid	non-infiltrated	CXCL1	0	1.05511	1.25677	0.291376	1	0.175	0.069869
48610	myeloid__non-infiltrated	TCZ	myeloid	non-infiltrated	PARP1	0	1.04519	0.652339	0.295933	1	0.225	0.113537
48611	myeloid__non-infiltrated	TCZ	myeloid	non-infiltrated	IL17D	0	1.04519	1.05421	0.295933	1	0.2	0.0960699
48612	myeloid__non-infiltrated	TCZ	myeloid	non-infiltrated	DUSP6	0	1.03308	1.04906	0.301567	1	0.225	0.126638
48613	myeloid__non-infiltrated	TCZ	myeloid	non-infiltrated	GCG	0	1.02647	1.78238	0.304669	1	0.15	0.0480349
48614	myeloid__non-infiltrated	TCZ	myeloid	non-infiltrated	KRAS	0	1.00555	1.04641	0.314634	1	0.2	0.100437
48615	myeloid__non-infiltrated	TCZ	myeloid	non-infiltrated	CALD1	0	0.998937	0.676873	0.317825	1	0.225	0.117904
48616	myeloid__non-infiltrated	TCZ	myeloid	non-infiltrated	IFNGR1	0	0.986822	0.68148	0.32373	1	0.3	0.209607
48617	myeloid__non-infiltrated	TCZ	myeloid	non-infiltrated	MMP2	0	0.980214	1.14467	0.32698	1	0.2	0.104803
48618	myeloid__non-infiltrated	TCZ	myeloid	non-infiltrated	MT2A	0	0.973606	0.367262	0.330252	1	0.375	0.253275
48619	myeloid__non-infiltrated	TCZ	myeloid	non-infiltrated	ADGRA2	0	0.951579	0.5879	0.341311	1	0.2	0.0960699
48620	myeloid__non-infiltrated	TCZ	myeloid	non-infiltrated	TPM2	0	0.950477	0.988303	0.34187	1	0.175	0.0786026
48621	myeloid__non-infiltrated	TCZ	myeloid	non-infiltrated	OSMR	0	0.949376	1.70982	0.342429	1	0.15	0.0567686
48622	myeloid__non-infiltrated	TCZ	myeloid	non-infiltrated	EMP3	0	0.947173	0.976819	0.34355	1	0.2	0.100437
48623	myeloid__non-infiltrated	TCZ	myeloid	non-infiltrated	COL27A1	0	0.947173	0.969248	0.34355	1	0.15	0.0524017
48624	myeloid__non-infiltrated	TCZ	myeloid	non-infiltrated	MALAT1	0	0.946072	0.129374	0.344112	1	0.925	0.925764
48625	myeloid__non-infiltrated	TCZ	myeloid	non-infiltrated	HTT	0	0.941666	0.660676	0.346363	1	0.2	0.104803
48626	myeloid__non-infiltrated	TCZ	myeloid	non-infiltrated	CLDN4	0	0.940565	0.646092	0.346928	1	0.175	0.0742358
48627	myeloid__non-infiltrated	TCZ	myeloid	non-infiltrated	CLEC2D	0	0.933957	0.661042	0.350326	1	0.2	0.100437
48628	myeloid__non-infiltrated	TCZ	myeloid	non-infiltrated	FKBP11	0	0.932856	0.894055	0.350895	1	0.225	0.135371
48629	myeloid__non-infiltrated	TCZ	myeloid	non-infiltrated	RPL22	0	0.932856	0.235357	0.350895	1	0.325	0.200873
48630	myeloid__non-infiltrated	TCZ	myeloid	non-infiltrated	TNFRSF10C	0	0.931754	1.39868	0.351464	1	0.15	0.0567686
48631	myeloid__non-infiltrated	TCZ	myeloid	non-infiltrated	LINC02446	0	0.931754	0.640137	0.351464	1	0.175	0.0742358
48632	myeloid__non-infiltrated	TCZ	myeloid	non-infiltrated	TNFRSF1B	0	0.925146	0.556378	0.35489	1	0.225	0.126638
48633	myeloid__non-infiltrated	TCZ	myeloid	non-infiltrated	IGHG2	0	0.909727	0.719419	0.362967	1	0.275	0.187773
48634	myeloid__non-infiltrated	TCZ	myeloid	non-infiltrated	TNFRSF14	0	0.908626	0.428807	0.363548	1	0.35	0.244541
48635	myeloid__non-infiltrated	TCZ	myeloid	non-infiltrated	SIGIRR	0	0.898713	0.607109	0.368805	1	0.2	0.104803
48636	myeloid__non-infiltrated	TCZ	myeloid	non-infiltrated	ICAM3	0	0.896511	1.09129	0.36998	1	0.175	0.0873362
48637	myeloid__non-infiltrated	TCZ	myeloid	non-infiltrated	KRT7	0	0.896511	0.939905	0.36998	1	0.15	0.0567686
48638	myeloid__non-infiltrated	TCZ	myeloid	non-infiltrated	DST	0	0.889902	1.32845	0.373518	1	0.2	0.122271
48639	myeloid__non-infiltrated	TCZ	myeloid	non-infiltrated	ITGAX	0	0.888801	0.537217	0.37411	1	0.4	0.292576
48640	myeloid__non-infiltrated	TCZ	myeloid	non-infiltrated	KRT15	0	0.888801	0.404242	0.37411	1	0.45	0.379913
48641	myeloid__non-infiltrated	TCZ	myeloid	non-infiltrated	ARF1	0	0.884396	0.786025	0.376483	1	0.225	0.131004
48642	myeloid__non-infiltrated	TCZ	myeloid	non-infiltrated	IL17RE	0	0.878889	1.08409	0.379462	1	0.15	0.0611354
48643	myeloid__non-infiltrated	TCZ	myeloid	non-infiltrated	HSPA1B	0	0.876686	0.501008	0.380657	1	0.25	0.152838
48644	myeloid__non-infiltrated	TCZ	myeloid	non-infiltrated	IGHG1	0	0.872281	0.464553	0.383055	1	0.425	0.349345
48645	myeloid__non-infiltrated	TCZ	myeloid	non-infiltrated	COL14A1	0	0.867875	1.78074	0.385463	1	0.125	0.0393013
48646	myeloid__non-infiltrated	TCZ	myeloid	non-infiltrated	HSPB1	0	0.851355	0.363636	0.394572	1	0.375	0.275109
48647	myeloid__non-infiltrated	TCZ	myeloid	non-infiltrated	SYK	0	0.843645	0.904708	0.398868	1	0.2	0.10917
48648	myeloid__non-infiltrated	TCZ	myeloid	non-infiltrated	PTPRC	0	0.841442	0.501925	0.4001	1	0.35	0.257642
48649	myeloid__non-infiltrated	TCZ	myeloid	non-infiltrated	CD55	0	0.834834	0.701967	0.403811	1	0.2	0.117904
48650	myeloid__non-infiltrated	TCZ	myeloid	non-infiltrated	STAT6	0	0.832631	0.751073	0.405053	1	0.2	0.117904
48651	myeloid__non-infiltrated	TCZ	myeloid	non-infiltrated	NGFR	0	0.83153	1.00062	0.405674	1	0.175	0.0960699
48652	myeloid__non-infiltrated	TCZ	myeloid	non-infiltrated	PDPN	0	0.828226	1.22419	0.407543	1	0.15	0.069869
48653	myeloid__non-infiltrated	TCZ	myeloid	non-infiltrated	TYROBP	0	0.817212	0.36671	0.413807	1	0.375	0.28821
48654	myeloid__non-infiltrated	TCZ	myeloid	non-infiltrated	IL7R	0	0.812807	0.650896	0.416329	1	0.25	0.170306
48655	myeloid__non-infiltrated	TCZ	myeloid	non-infiltrated	ITM2A	0	0.806199	0.617852	0.420128	1	0.2	0.117904
48656	myeloid__non-infiltrated	TCZ	myeloid	non-infiltrated	TLR8	0	0.805097	0.809354	0.420764	1	0.175	0.0960699
48657	myeloid__non-infiltrated	TCZ	myeloid	non-infiltrated	HCST	0	0.803996	0.68232	0.421399	1	0.25	0.170306
48658	myeloid__non-infiltrated	TCZ	myeloid	non-infiltrated	MIF	0	0.802895	0.285698	0.422036	1	0.325	0.227074
48659	myeloid__non-infiltrated	TCZ	myeloid	non-infiltrated	DDX58	0	0.799591	0.428131	0.423948	1	0.25	0.161572
48660	myeloid__non-infiltrated	TCZ	myeloid	non-infiltrated	IL12B	0	0.799591	1.10701	0.423948	1	0.15	0.069869
48661	myeloid__non-infiltrated	TCZ	myeloid	non-infiltrated	CSK	0	0.77536	0.361247	0.438127	1	0.325	0.248908
48662	myeloid__non-infiltrated	TCZ	myeloid	non-infiltrated	ADGRG6	0	0.770955	1.60133	0.440734	1	0.125	0.0480349
48663	myeloid__non-infiltrated	TCZ	myeloid	non-infiltrated	LTB	0	0.767651	0.760742	0.442695	1	0.25	0.183406
48664	myeloid__non-infiltrated	TCZ	myeloid	non-infiltrated	GZMK	0	0.76655	0.554448	0.443349	1	0.175	0.0917031
48665	myeloid__non-infiltrated	TCZ	myeloid	non-infiltrated	TIMP1	0	0.76655	0.38091	0.443349	1	0.275	0.19214
48666	myeloid__non-infiltrated	TCZ	myeloid	non-infiltrated	BAG3	0	0.763245	1.21719	0.445317	1	0.175	0.104803
48667	myeloid__non-infiltrated	TCZ	myeloid	non-infiltrated	LMNA	0	0.763245	0.661426	0.445317	1	0.15	0.069869
48668	myeloid__non-infiltrated	TCZ	myeloid	non-infiltrated	CELSR2	0	0.762144	1.25682	0.445974	1	0.125	0.0480349
48669	myeloid__non-infiltrated	TCZ	myeloid	non-infiltrated	SERPINA3	0	0.759941	0.512578	0.44729	1	0.2	0.117904
48670	myeloid__non-infiltrated	TCZ	myeloid	non-infiltrated	IGFBP6	0	0.755536	0.838381	0.449927	1	0.15	0.0742358
48671	myeloid__non-infiltrated	TCZ	myeloid	non-infiltrated	TPM1	0	0.753333	0.960024	0.45125	1	0.15	0.0742358
48672	myeloid__non-infiltrated	TCZ	myeloid	non-infiltrated	ANXA4	0	0.75113	0.939851	0.452574	1	0.15	0.0742358
48673	myeloid__non-infiltrated	TCZ	myeloid	non-infiltrated	ADM2	0	0.748928	2.19605	0.453901	1	0.1	0.0262009
48674	myeloid__non-infiltrated	TCZ	myeloid	non-infiltrated	SRC	0	0.745624	0.899193	0.455895	1	0.175	0.104803
48675	myeloid__non-infiltrated	TCZ	myeloid	non-infiltrated	EGF	0	0.740117	2.1412	0.459229	1	0.1	0.0262009
48676	myeloid__non-infiltrated	TCZ	myeloid	non-infiltrated	TNFAIP6	0	0.739015	2.0359	0.459898	1	0.125	0.0524017
48677	myeloid__non-infiltrated	TCZ	myeloid	non-infiltrated	PET100	0	0.737914	0.632065	0.460567	1	0.25	0.187773
48678	myeloid__non-infiltrated	TCZ	myeloid	non-infiltrated	NANOG	0	0.737914	1.31128	0.460567	1	0.15	0.0786026
48679	myeloid__non-infiltrated	TCZ	myeloid	non-infiltrated	NOSIP	0	0.732407	0.884109	0.46392	1	0.175	0.104803
48680	myeloid__non-infiltrated	TCZ	myeloid	non-infiltrated	EPOR	0	0.731306	0.744243	0.464592	1	0.15	0.0742358
48681	myeloid__non-infiltrated	TCZ	myeloid	non-infiltrated	MAML2	0	0.725799	0.378866	0.467962	1	0.175	0.0960699
48682	myeloid__non-infiltrated	TCZ	myeloid	non-infiltrated	RARG	0	0.725799	1.251	0.467962	1	0.125	0.0524017
48683	myeloid__non-infiltrated	TCZ	myeloid	non-infiltrated	MGP	0	0.722495	0.408379	0.46999	1	0.2	0.122271
48684	myeloid__non-infiltrated	TCZ	myeloid	non-infiltrated	HILPDA	0	0.720292	0.684551	0.471345	1	0.15	0.0742358
48685	myeloid__non-infiltrated	TCZ	myeloid	non-infiltrated	C5AR2	0	0.719191	1.00511	0.472023	1	0.125	0.0524017
48686	myeloid__non-infiltrated	TCZ	myeloid	non-infiltrated	COL4A2	0	0.71809	1.33569	0.472702	1	0.125	0.0567686
48687	myeloid__non-infiltrated	TCZ	myeloid	non-infiltrated	CD5L	0	0.713684	0.474387	0.475423	1	0.15	0.0742358
48688	myeloid__non-infiltrated	TCZ	myeloid	non-infiltrated	TGFB1	0	0.709279	0.320163	0.478152	1	0.275	0.187773
48689	myeloid__non-infiltrated	TCZ	myeloid	non-infiltrated	NOTCH3	0	0.707076	1.00716	0.479519	1	0.15	0.0786026
48690	myeloid__non-infiltrated	TCZ	myeloid	non-infiltrated	CSF2RA	0	0.70267	0.516555	0.482261	1	0.225	0.152838
48691	myeloid__non-infiltrated	TCZ	myeloid	non-infiltrated	PTGES3	0	0.701569	0.462686	0.482948	1	0.225	0.152838
48692	myeloid__non-infiltrated	TCZ	myeloid	non-infiltrated	FYN	0	0.699366	0.318796	0.484323	1	0.25	0.165939
48693	myeloid__non-infiltrated	TCZ	myeloid	non-infiltrated	MS4A1	0	0.699366	0.720238	0.484323	1	0.15	0.0786026
48694	myeloid__non-infiltrated	TCZ	myeloid	non-infiltrated	IL2RB	0	0.689454	0.716404	0.490538	1	0.15	0.0786026
48695	myeloid__non-infiltrated	TCZ	myeloid	non-infiltrated	PTK6	0	0.68615	0.310786	0.492619	1	0.2	0.122271
48696	myeloid__non-infiltrated	TCZ	myeloid	non-infiltrated	CD4	0	0.68615	0.451035	0.492619	1	0.275	0.209607
48697	myeloid__non-infiltrated	TCZ	myeloid	non-infiltrated	FOS	0	0.685049	0.708089	0.493313	1	0.2	0.135371
48698	myeloid__non-infiltrated	TCZ	myeloid	non-infiltrated	BGN	0	0.681745	0.803973	0.495401	1	0.175	0.113537
48699	myeloid__non-infiltrated	TCZ	myeloid	non-infiltrated	CCL2	0	0.67844	0.583307	0.497492	1	0.2	0.135371
48700	myeloid__non-infiltrated	TCZ	myeloid	non-infiltrated	MYL9	0	0.672934	0.959134	0.50099	1	0.125	0.0567686
48701	myeloid__non-infiltrated	TCZ	myeloid	non-infiltrated	TIMM13	0	0.671832	0.453708	0.50169	1	0.275	0.20524
48702	myeloid__non-infiltrated	TCZ	myeloid	non-infiltrated	TP53	0	0.66963	1.18448	0.503094	1	0.15	0.0873362
48703	myeloid__non-infiltrated	TCZ	myeloid	non-infiltrated	CFLAR	0	0.66963	0.26512	0.503094	1	0.3	0.218341
48704	myeloid__non-infiltrated	TCZ	myeloid	non-infiltrated	ADGRF3	0	0.665224	0.821747	0.505907	1	0.15	0.0829694
48705	myeloid__non-infiltrated	TCZ	myeloid	non-infiltrated	NRG1	0	0.658616	1.78105	0.510142	1	0.1	0.0349345
48706	myeloid__non-infiltrated	TCZ	myeloid	non-infiltrated	AHR	0	0.65421	0.431196	0.512976	1	0.25	0.183406
48707	myeloid__non-infiltrated	TCZ	myeloid	non-infiltrated	RAMP2	0	0.65421	1.52757	0.512976	1	0.1	0.0349345
48708	myeloid__non-infiltrated	TCZ	myeloid	non-infiltrated	STAT3	0	0.653109	0.414785	0.513686	1	0.25	0.183406
48709	myeloid__non-infiltrated	TCZ	myeloid	non-infiltrated	COL3A1	0	0.652008	0.608733	0.514396	1	0.225	0.165939
48710	myeloid__non-infiltrated	TCZ	myeloid	non-infiltrated	COL18A1	0	0.650906	0.801928	0.515107	1	0.175	0.113537
48711	myeloid__non-infiltrated	TCZ	myeloid	non-infiltrated	RXRA	0	0.646501	0.798908	0.517955	1	0.125	0.0567686
48712	myeloid__non-infiltrated	TCZ	myeloid	non-infiltrated	CXCR1	0	0.643197	0.968341	0.520096	1	0.1	0.0349345
48713	myeloid__non-infiltrated	TCZ	myeloid	non-infiltrated	CLEC5A	0	0.643197	1.09854	0.520096	1	0.1	0.0349345
48714	myeloid__non-infiltrated	TCZ	myeloid	non-infiltrated	BCL2	0	0.642095	0.287137	0.520811	1	0.225	0.152838
48715	myeloid__non-infiltrated	TCZ	myeloid	non-infiltrated	IGFBP5	0	0.636589	0.746947	0.524393	1	0.15	0.0873362
48716	myeloid__non-infiltrated	TCZ	myeloid	non-infiltrated	KRT13	0	0.636589	1.54856	0.524393	1	0.1	0.0393013
48717	myeloid__non-infiltrated	TCZ	myeloid	non-infiltrated	COL6A1	0	0.636589	0.10931	0.524393	1	0.3	0.213974
48718	myeloid__non-infiltrated	TCZ	myeloid	non-infiltrated	PTGS1	0	0.635487	0.989228	0.525111	1	0.125	0.0611354
48719	myeloid__non-infiltrated	TCZ	myeloid	non-infiltrated	CLEC4A	0	0.62998	0.497882	0.528707	1	0.175	0.10917
48720	myeloid__non-infiltrated	TCZ	myeloid	non-infiltrated	COL5A3	0	0.627778	0.901822	0.53015	1	0.175	0.117904
48721	myeloid__non-infiltrated	TCZ	myeloid	non-infiltrated	BMPR2	0	0.626676	0.836186	0.530871	1	0.125	0.0611354
48722	myeloid__non-infiltrated	TCZ	myeloid	non-infiltrated	PHLDA2	0	0.624474	0.766405	0.532317	1	0.125	0.0611354
48723	myeloid__non-infiltrated	TCZ	myeloid	non-infiltrated	CYTOR	0	0.623372	0.711373	0.53304	1	0.175	0.117904
48724	myeloid__non-infiltrated	TCZ	myeloid	non-infiltrated	CD33	0	0.62117	0.281331	0.534488	1	0.15	0.0829694
48725	myeloid__non-infiltrated	TCZ	myeloid	non-infiltrated	PRF1	0	0.616764	0.651218	0.53739	1	0.15	0.0873362
48726	myeloid__non-infiltrated	TCZ	myeloid	non-infiltrated	JCHAIN	0	0.614561	1.15377	0.538844	1	0.1	0.0393013
48727	myeloid__non-infiltrated	TCZ	myeloid	non-infiltrated	C9orf16	0	0.610156	0.373479	0.541759	1	0.175	0.10917
48728	myeloid__non-infiltrated	TCZ	myeloid	non-infiltrated	IFNAR2	0	0.607953	0.473971	0.543219	1	0.225	0.165939
48729	myeloid__non-infiltrated	TCZ	myeloid	non-infiltrated	HDAC3	0	0.606852	0.671719	0.543949	1	0.2	0.135371
48730	myeloid__non-infiltrated	TCZ	myeloid	non-infiltrated	CD58	0	0.604649	0.352552	0.545412	1	0.2	0.135371
48731	myeloid__non-infiltrated	TCZ	myeloid	non-infiltrated	DDIT3	0	0.601345	1.17097	0.54761	1	0.1	0.0393013
48732	myeloid__non-infiltrated	TCZ	myeloid	non-infiltrated	WIF1	0	0.596939	0.879968	0.550548	1	0.175	0.126638
48733	myeloid__non-infiltrated	TCZ	myeloid	non-infiltrated	TNFSF12	0	0.596939	0.55577	0.550548	1	0.15	0.0917031
48734	myeloid__non-infiltrated	TCZ	myeloid	non-infiltrated	IL10RB	0	0.596939	0.488463	0.550548	1	0.175	0.113537
48735	myeloid__non-infiltrated	TCZ	myeloid	non-infiltrated	PPARA	0	0.592534	0.520983	0.553493	1	0.175	0.113537
48736	myeloid__non-infiltrated	TCZ	myeloid	non-infiltrated	TNFRSF10B	0	0.592534	0.70513	0.553493	1	0.15	0.0873362
48737	myeloid__non-infiltrated	TCZ	myeloid	non-infiltrated	CD36	0	0.585926	1.42395	0.557925	1	0.1	0.0436681
48738	myeloid__non-infiltrated	TCZ	myeloid	non-infiltrated	IGHD	0	0.583723	0.307802	0.559407	1	0.15	0.0873362
48739	myeloid__non-infiltrated	TCZ	myeloid	non-infiltrated	SRGN	0	0.583723	0.222452	0.559407	1	0.4	0.331878
48740	myeloid__non-infiltrated	TCZ	myeloid	non-infiltrated	JAG1	0	0.572709	1.14172	0.566841	1	0.1	0.0436681
48741	myeloid__non-infiltrated	TCZ	myeloid	non-infiltrated	NEAT1	0	0.566101	0.195968	0.571325	1	0.55	0.475983
48742	myeloid__non-infiltrated	TCZ	myeloid	non-infiltrated	G6PC2	0	0.566101	0.499276	0.571325	1	0.125	0.0655022
48743	myeloid__non-infiltrated	TCZ	myeloid	non-infiltrated	BIRC5	0	0.556189	0.728078	0.578082	1	0.125	0.069869
48744	myeloid__non-infiltrated	TCZ	myeloid	non-infiltrated	TGFBR2	0	0.553986	0.668845	0.579588	1	0.2	0.148472
48745	myeloid__non-infiltrated	TCZ	myeloid	non-infiltrated	NRXN3	0	0.552885	1.10814	0.580342	1	0.125	0.069869
48746	myeloid__non-infiltrated	TCZ	myeloid	non-infiltrated	KRT18	0	0.548479	0.291833	0.583363	1	0.175	0.117904
48747	myeloid__non-infiltrated	TCZ	myeloid	non-infiltrated	CD69	0	0.541871	0.966484	0.587907	1	0.15	0.100437
48748	myeloid__non-infiltrated	TCZ	myeloid	non-infiltrated	SNAI2	0	0.54077	0.747923	0.588666	1	0.125	0.069869
48749	myeloid__non-infiltrated	TCZ	myeloid	non-infiltrated	GDNF	0	0.539669	2.11469	0.589426	1	0.075	0.0218341
48750	myeloid__non-infiltrated	TCZ	myeloid	non-infiltrated	AHI1	0	0.536364	0.520427	0.591707	1	0.125	0.069869
48751	myeloid__non-infiltrated	TCZ	myeloid	non-infiltrated	EPHB2	0	0.536364	0.612308	0.591707	1	0.125	0.069869
48752	myeloid__non-infiltrated	TCZ	myeloid	non-infiltrated	KRT1	0	0.529756	0.328093	0.596281	1	0.175	0.117904
48753	myeloid__non-infiltrated	TCZ	myeloid	non-infiltrated	TNFSF13B	0	0.522047	0.0676348	0.601638	1	0.15	0.0917031
48754	myeloid__non-infiltrated	TCZ	myeloid	non-infiltrated	TNFRSF11A	0	0.519844	1.46164	0.603172	1	0.1	0.0480349
48755	myeloid__non-infiltrated	TCZ	myeloid	non-infiltrated	DPP4	0	0.519844	1.18844	0.603172	1	0.1	0.0480349
48756	myeloid__non-infiltrated	TCZ	myeloid	non-infiltrated	CHEK1	0	0.515438	0.733298	0.606247	1	0.125	0.0742358
48757	myeloid__non-infiltrated	TCZ	myeloid	non-infiltrated	KLRK1	0	0.515438	0.382205	0.606247	1	0.2	0.144105
48758	myeloid__non-infiltrated	TCZ	myeloid	non-infiltrated	NFKBIA	0	0.514337	0.243596	0.607016	1	0.3	0.240175
48759	myeloid__non-infiltrated	TCZ	myeloid	non-infiltrated	COL4A1	0	0.513236	0.191074	0.607786	1	0.15	0.0917031
48760	myeloid__non-infiltrated	TCZ	myeloid	non-infiltrated	DHRS2	0	0.511033	0.893698	0.609328	1	0.1	0.0480349
48761	myeloid__non-infiltrated	TCZ	myeloid	non-infiltrated	TPSB2	0	0.497817	0.547291	0.618613	1	0.1	0.0480349
48762	myeloid__non-infiltrated	TCZ	myeloid	non-infiltrated	CD86	0	0.495614	0.58462	0.620167	1	0.15	0.100437
48763	myeloid__non-infiltrated	TCZ	myeloid	non-infiltrated	FZD8	0	0.495614	0.516461	0.620167	1	0.1	0.0480349
48764	myeloid__non-infiltrated	TCZ	myeloid	non-infiltrated	MMP3	0	0.493411	1.44673	0.621722	1	0.1	0.0524017
48765	myeloid__non-infiltrated	TCZ	myeloid	non-infiltrated	SAA2	0	0.491208	0.257936	0.623279	1	0.15	0.0960699
48766	myeloid__non-infiltrated	TCZ	myeloid	non-infiltrated	COL6A3	0	0.491208	0.344266	0.623279	1	0.15	0.0960699
48767	myeloid__non-infiltrated	TCZ	myeloid	non-infiltrated	ADGRG3	0	0.489006	0.359474	0.624838	1	0.1	0.0480349
48768	myeloid__non-infiltrated	TCZ	myeloid	non-infiltrated	ACE2	0	0.489006	1.05515	0.624838	1	0.1	0.0524017
48769	myeloid__non-infiltrated	TCZ	myeloid	non-infiltrated	NLRP2	0	0.4846	0.692465	0.62796	1	0.1	0.0524017
48770	myeloid__non-infiltrated	TCZ	myeloid	non-infiltrated	RARB	0	0.483499	1.28648	0.628742	1	0.075	0.0262009
48771	myeloid__non-infiltrated	TCZ	myeloid	non-infiltrated	IL10	0	0.482398	0.542591	0.629524	1	0.15	0.100437
48772	myeloid__non-infiltrated	TCZ	myeloid	non-infiltrated	ADGRL2	0	0.481296	1.16934	0.630306	1	0.075	0.0262009
48773	myeloid__non-infiltrated	TCZ	myeloid	non-infiltrated	MMP19	0	0.480195	0.41072	0.631089	1	0.125	0.0742358
48774	myeloid__non-infiltrated	TCZ	myeloid	non-infiltrated	FGF7	0	0.480195	1.32415	0.631089	1	0.1	0.0524017
48775	myeloid__non-infiltrated	TCZ	myeloid	non-infiltrated	C11orf96	0	0.476891	0.796374	0.63344	1	0.125	0.0786026
48776	myeloid__non-infiltrated	TCZ	myeloid	non-infiltrated	GDF6	0	0.474688	0.830397	0.635009	1	0.1	0.0524017
48777	myeloid__non-infiltrated	TCZ	myeloid	non-infiltrated	IL6ST	0	0.474688	0.0159286	0.635009	1	0.325	0.253275
48778	myeloid__non-infiltrated	TCZ	myeloid	non-infiltrated	RGS5	0	0.469181	0.866885	0.63894	1	0.1	0.0524017
48779	myeloid__non-infiltrated	TCZ	myeloid	non-infiltrated	SELL	0	0.464776	-0.02774	0.642092	1	0.225	0.161572
48780	myeloid__non-infiltrated	TCZ	myeloid	non-infiltrated	IGF1R	0	0.46037	0.580785	0.64525	1	0.1	0.0524017
48781	myeloid__non-infiltrated	TCZ	myeloid	non-infiltrated	CCR1	0	0.458168	0.195465	0.646832	1	0.225	0.170306
48782	myeloid__non-infiltrated	TCZ	myeloid	non-infiltrated	COL8A1	0	0.455965	1.66537	0.648415	1	0.075	0.0305677
48783	myeloid__non-infiltrated	TCZ	myeloid	non-infiltrated	PDGFB	0	0.450458	0.306206	0.65238	1	0.175	0.126638
48784	myeloid__non-infiltrated	TCZ	myeloid	non-infiltrated	FAS	0	0.450458	0.291326	0.65238	1	0.175	0.126638
48785	myeloid__non-infiltrated	TCZ	myeloid	non-infiltrated	IL33	0	0.449357	0.912352	0.653174	1	0.1	0.0567686
48786	myeloid__non-infiltrated	TCZ	myeloid	non-infiltrated	PDGFC	0	0.448255	0.451163	0.653969	1	0.15	0.104803
48787	myeloid__non-infiltrated	TCZ	myeloid	non-infiltrated	ITGAM	0	0.444951	0.43524	0.656355	1	0.15	0.104803
48788	myeloid__non-infiltrated	TCZ	myeloid	non-infiltrated	SEC23A	0	0.442748	0.946666	0.657948	1	0.125	0.0829694
48789	myeloid__non-infiltrated	TCZ	myeloid	non-infiltrated	EGFR	0	0.440546	0.663264	0.659542	1	0.125	0.0829694
48790	myeloid__non-infiltrated	TCZ	myeloid	non-infiltrated	PF4	0	0.439444	0.767586	0.66034	1	0.1	0.0567686
48791	myeloid__non-infiltrated	TCZ	myeloid	non-infiltrated	CMKLR1	0	0.431735	0.516294	0.665934	1	0.225	0.19214
48792	myeloid__non-infiltrated	TCZ	myeloid	non-infiltrated	LAMP2	0	0.430633	0.0398439	0.666735	1	0.25	0.19214
48793	myeloid__non-infiltrated	TCZ	myeloid	non-infiltrated	INHBA	0	0.421823	1.8507	0.673155	1	0.075	0.0349345
48794	myeloid__non-infiltrated	TCZ	myeloid	non-infiltrated	RYK	0	0.418518	0.157175	0.675568	1	0.15	0.100437
48795	myeloid__non-infiltrated	TCZ	myeloid	non-infiltrated	ADGRL1	0	0.416316	0.321396	0.677179	1	0.1	0.0567686
48796	myeloid__non-infiltrated	TCZ	myeloid	non-infiltrated	HCAR2	0	0.416316	0.396558	0.677179	1	0.1	0.0567686
48797	myeloid__non-infiltrated	TCZ	myeloid	non-infiltrated	SCG5	0	0.413012	1.23529	0.679598	1	0.075	0.0349345
48798	myeloid__non-infiltrated	TCZ	myeloid	non-infiltrated	ADGRG5	0	0.413012	1.16372	0.679598	1	0.075	0.0349345
48799	myeloid__non-infiltrated	TCZ	myeloid	non-infiltrated	KLF2	0	0.41191	0.331445	0.680405	1	0.2	0.157205
48800	myeloid__non-infiltrated	TCZ	myeloid	non-infiltrated	HLA-E	0	0.408606	0.215612	0.682829	1	0.55	0.563319
48801	myeloid__non-infiltrated	TCZ	myeloid	non-infiltrated	WNT4	0	0.406403	1.1574	0.684446	1	0.075	0.0349345
48802	myeloid__non-infiltrated	TCZ	myeloid	non-infiltrated	RPL37	0	0.404201	0.113574	0.686065	1	0.325	0.275109
48803	myeloid__non-infiltrated	TCZ	myeloid	non-infiltrated	INHA	0	0.403099	1.11493	0.686875	1	0.1	0.0611354
48804	myeloid__non-infiltrated	TCZ	myeloid	non-infiltrated	MMP8	0	0.400897	0.16041	0.688496	1	0.175	0.126638
48805	myeloid__non-infiltrated	TCZ	myeloid	non-infiltrated	TNFRSF4	0	0.396491	1.14858	0.691743	1	0.1	0.0655022
48806	myeloid__non-infiltrated	TCZ	myeloid	non-infiltrated	FGF1	0	0.394288	0.415021	0.693368	1	0.15	0.10917
48807	myeloid__non-infiltrated	TCZ	myeloid	non-infiltrated	ST6GALNAC3	0	0.393187	0.0694837	0.694181	1	0.175	0.126638
48808	myeloid__non-infiltrated	TCZ	myeloid	non-infiltrated	EZH2	0	0.392086	0.433749	0.694995	1	0.125	0.0829694
48809	myeloid__non-infiltrated	TCZ	myeloid	non-infiltrated	TNFSF15	0	0.389883	0.365054	0.696623	1	0.125	0.0829694
48810	myeloid__non-infiltrated	TCZ	myeloid	non-infiltrated	TLR3	0	0.38768	0.671569	0.698253	1	0.1	0.0611354
48811	myeloid__non-infiltrated	TCZ	myeloid	non-infiltrated	MERTK	0	0.385478	0.554907	0.699884	1	0.175	0.144105
48812	myeloid__non-infiltrated	TCZ	myeloid	non-infiltrated	SUCNR1	0	0.384376	0.431157	0.7007	1	0.075	0.0349345
48813	myeloid__non-infiltrated	TCZ	myeloid	non-infiltrated	ITGB6	0	0.383275	0.379302	0.701516	1	0.1	0.0611354
48814	myeloid__non-infiltrated	TCZ	myeloid	non-infiltrated	GADD45B	0	0.383275	0.31277	0.701516	1	0.25	0.209607
48815	myeloid__non-infiltrated	TCZ	myeloid	non-infiltrated	IL27RA	0	0.381072	0.458269	0.70315	1	0.15	0.113537
48816	myeloid__non-infiltrated	TCZ	myeloid	non-infiltrated	BMPR1A	0	0.377768	0.549532	0.705603	1	0.125	0.0873362
48817	myeloid__non-infiltrated	TCZ	myeloid	non-infiltrated	PIP	0	0.376667	2.66692	0.706421	1	0.05	0.0131004
48818	myeloid__non-infiltrated	TCZ	myeloid	non-infiltrated	CDH11	0	0.375565	0.546468	0.70724	1	0.1	0.0611354
48819	myeloid__non-infiltrated	TCZ	myeloid	non-infiltrated	ADGRL4	0	0.372261	1.88815	0.709698	1	0.05	0.0131004
48820	myeloid__non-infiltrated	TCZ	myeloid	non-infiltrated	CAV1	0	0.372261	0.570234	0.709698	1	0.125	0.0917031
48821	myeloid__non-infiltrated	TCZ	myeloid	non-infiltrated	GPX3	0	0.370058	0.964895	0.711339	1	0.1	0.0655022
48822	myeloid__non-infiltrated	TCZ	myeloid	non-infiltrated	KITLG	0	0.368957	0.450108	0.71216	1	0.1	0.0611354
48823	myeloid__non-infiltrated	TCZ	myeloid	non-infiltrated	TSC22D1	0	0.367856	0.763571	0.712981	1	0.1	0.0655022
48824	myeloid__non-infiltrated	TCZ	myeloid	non-infiltrated	S100A9	0	0.367856	0.330482	0.712981	1	0.2	0.161572
48825	myeloid__non-infiltrated	TCZ	myeloid	non-infiltrated	WNT2B	0	0.365653	0.339644	0.714624	1	0.1	0.0611354
48826	myeloid__non-infiltrated	TCZ	myeloid	non-infiltrated	AZU1	0	0.365653	0.999356	0.714624	1	0.1	0.0655022
48827	myeloid__non-infiltrated	TCZ	myeloid	non-infiltrated	STAT4	0	0.365653	0.39798	0.714624	1	0.125	0.0873362
48828	myeloid__non-infiltrated	TCZ	myeloid	non-infiltrated	WNT2	0	0.36345	0.932121	0.716269	1	0.075	0.0393013
48829	myeloid__non-infiltrated	TCZ	myeloid	non-infiltrated	CYSTM1	0	0.36345	1.08167	0.716269	1	0.1	0.0655022
48830	myeloid__non-infiltrated	TCZ	myeloid	non-infiltrated	CALB1	0	0.361248	0.632758	0.717914	1	0.1	0.0655022
48831	myeloid__non-infiltrated	TCZ	myeloid	non-infiltrated	CSF1	0	0.361248	0.171917	0.717914	1	0.275	0.240175
48832	myeloid__non-infiltrated	TCZ	myeloid	non-infiltrated	CCL4L2	0	0.360146	0.235254	0.718738	1	0.125	0.0873362
48833	myeloid__non-infiltrated	TCZ	myeloid	non-infiltrated	RXRB	0	0.360146	0.553595	0.718738	1	0.15	0.117904
48834	myeloid__non-infiltrated	TCZ	myeloid	non-infiltrated	KRT17	0	0.360146	0.0284042	0.718738	1	0.175	0.131004
48835	myeloid__non-infiltrated	TCZ	myeloid	non-infiltrated	APP	0	0.359045	0.894956	0.719562	1	0.125	0.0917031
48836	myeloid__non-infiltrated	TCZ	myeloid	non-infiltrated	COL1A1	0	0.356842	0.246324	0.72121	1	0.275	0.231441
48837	myeloid__non-infiltrated	TCZ	myeloid	non-infiltrated	KRT19	0	0.356842	0.706527	0.72121	1	0.125	0.0917031
48838	myeloid__non-infiltrated	TCZ	myeloid	non-infiltrated	FFAR3	0	0.350234	0.284986	0.726163	1	0.15	0.113537
48839	myeloid__non-infiltrated	TCZ	myeloid	non-infiltrated	ELANE	0	0.348031	0.533752	0.727817	1	0.075	0.0393013
48840	myeloid__non-infiltrated	TCZ	myeloid	non-infiltrated	EPHA2	0	0.348031	0.410005	0.727817	1	0.075	0.0393013
48841	myeloid__non-infiltrated	TCZ	myeloid	non-infiltrated	TLR5	0	0.348031	0.626548	0.727817	1	0.1	0.0655022
48842	myeloid__non-infiltrated	TCZ	myeloid	non-infiltrated	ITGA5	0	0.343626	0.263653	0.731128	1	0.2	0.165939
48843	myeloid__non-infiltrated	TCZ	myeloid	non-infiltrated	NOTCH2	0	0.341423	0.489864	0.732785	1	0.125	0.0917031
48844	myeloid__non-infiltrated	TCZ	myeloid	non-infiltrated	ETS1	0	0.337017	0.155296	0.736104	1	0.225	0.187773
48845	myeloid__non-infiltrated	TCZ	myeloid	non-infiltrated	CXCL6	0	0.337017	0.137883	0.736104	1	0.125	0.0873362
48846	myeloid__non-infiltrated	TCZ	myeloid	non-infiltrated	TNFRSF10A	0	0.337017	0.486346	0.736104	1	0.1	0.0655022
48847	myeloid__non-infiltrated	TCZ	myeloid	non-infiltrated	EFNB1	0	0.334815	0.842906	0.737765	1	0.1	0.069869
48848	myeloid__non-infiltrated	TCZ	myeloid	non-infiltrated	ITGA2	0	0.334815	-0.0499563	0.737765	1	0.075	0.0393013
48849	myeloid__non-infiltrated	TCZ	myeloid	non-infiltrated	HDAC1	0	0.327105	-0.0319494	0.743588	1	0.125	0.0873362
48850	myeloid__non-infiltrated	TCZ	myeloid	non-infiltrated	TWIST2	0	0.327105	0.925477	0.743588	1	0.075	0.0436681
48851	myeloid__non-infiltrated	TCZ	myeloid	non-infiltrated	IL17A	0	0.327105	1.141	0.743588	1	0.075	0.0436681
48852	myeloid__non-infiltrated	TCZ	myeloid	non-infiltrated	MRC1	0	0.326004	0.327599	0.744421	1	0.15	0.113537
48853	myeloid__non-infiltrated	TCZ	myeloid	non-infiltrated	AZGP1	0	0.326004	1.27292	0.744421	1	0.05	0.0174672
48854	myeloid__non-infiltrated	TCZ	myeloid	non-infiltrated	IL20RA	0	0.324902	0.343893	0.745255	1	0.1	0.0655022
48855	myeloid__non-infiltrated	TCZ	myeloid	non-infiltrated	NR1H2	0	0.3227	-0.159286	0.746923	1	0.175	0.131004
48856	myeloid__non-infiltrated	TCZ	myeloid	non-infiltrated	DLL1	0	0.321598	0.282785	0.747757	1	0.125	0.0917031
48857	myeloid__non-infiltrated	TCZ	myeloid	non-infiltrated	RNF43	0	0.320497	0.855322	0.748592	1	0.075	0.0436681
48858	myeloid__non-infiltrated	TCZ	myeloid	non-infiltrated	FOXF1	0	0.319396	0.487841	0.749427	1	0.1	0.069869
48859	myeloid__non-infiltrated	TCZ	myeloid	non-infiltrated	ADGRE2	0	0.318294	0.213636	0.750262	1	0.175	0.144105
48860	myeloid__non-infiltrated	TCZ	myeloid	non-infiltrated	ITGAL	0	0.318294	-0.0255435	0.750262	1	0.2	0.161572
48861	myeloid__non-infiltrated	TCZ	myeloid	non-infiltrated	TGFB2	0	0.317193	0.275437	0.751097	1	0.125	0.0917031
48862	myeloid__non-infiltrated	TCZ	myeloid	non-infiltrated	BMP2	0	0.316092	0.320183	0.751933	1	0.125	0.0917031
48863	myeloid__non-infiltrated	TCZ	myeloid	non-infiltrated	IFNB1	0	0.31499	0.246486	0.752769	1	0.1	0.0655022
48864	myeloid__non-infiltrated	TCZ	myeloid	non-infiltrated	EPHB4	0	0.312787	0.62027	0.754442	1	0.1	0.069869
48865	myeloid__non-infiltrated	TCZ	myeloid	non-infiltrated	IL3RA	0	0.311686	0.454059	0.755279	1	0.075	0.0436681
48866	myeloid__non-infiltrated	TCZ	myeloid	non-infiltrated	IRF4	0	0.311686	-0.189295	0.755279	1	0.125	0.0873362
48867	myeloid__non-infiltrated	TCZ	myeloid	non-infiltrated	LDLR	0	0.305078	0.0607825	0.760307	1	0.175	0.139738
48868	myeloid__non-infiltrated	TCZ	myeloid	non-infiltrated	RELT	0	0.303977	0.282588	0.761146	1	0.175	0.144105
48869	myeloid__non-infiltrated	TCZ	myeloid	non-infiltrated	CCL4	0	0.301774	0.66985	0.762824	1	0.1	0.069869
48870	myeloid__non-infiltrated	TCZ	myeloid	non-infiltrated	WNT7A	0	0.301774	0.303923	0.762824	1	0.1	0.069869
48871	myeloid__non-infiltrated	TCZ	myeloid	non-infiltrated	KRT16	0	0.301774	0.064062	0.762824	1	0.125	0.0917031
48872	myeloid__non-infiltrated	TCZ	myeloid	non-infiltrated	NLRC5	0	0.300672	0.0295304	0.763664	1	0.3	0.262009
48873	myeloid__non-infiltrated	TCZ	myeloid	non-infiltrated	HCAR3	0	0.300672	0.542834	0.763664	1	0.125	0.0960699
48874	myeloid__non-infiltrated	TCZ	myeloid	non-infiltrated	ACVR1B	0	0.299571	-0.0494393	0.764504	1	0.15	0.113537
48875	myeloid__non-infiltrated	TCZ	myeloid	non-infiltrated	SNAI1	0	0.297368	0.339005	0.766185	1	0.1	0.069869
48876	myeloid__non-infiltrated	TCZ	myeloid	non-infiltrated	TNFRSF10D	0	0.297368	0.548036	0.766185	1	0.125	0.100437
48877	myeloid__non-infiltrated	TCZ	myeloid	non-infiltrated	CD3G	0	0.295166	0.130866	0.767867	1	0.125	0.0917031
48878	myeloid__non-infiltrated	TCZ	myeloid	non-infiltrated	RPL34	0	0.295166	-0.0281685	0.767867	1	0.375	0.318777
48879	myeloid__non-infiltrated	TCZ	myeloid	non-infiltrated	NDUFB1	0	0.294064	0.0428664	0.768709	1	0.325	0.279476
48880	myeloid__non-infiltrated	TCZ	myeloid	non-infiltrated	ACKR3	0	0.292963	0.089932	0.76955	1	0.125	0.0917031
48881	myeloid__non-infiltrated	TCZ	myeloid	non-infiltrated	BID	0	0.291862	-0.0324206	0.770392	1	0.175	0.139738
48882	myeloid__non-infiltrated	TCZ	myeloid	non-infiltrated	CD40LG	0	0.29076	0.348292	0.771235	1	0.1	0.069869
48883	myeloid__non-infiltrated	TCZ	myeloid	non-infiltrated	FZD7	0	0.29076	0.653776	0.771235	1	0.1	0.0742358
48884	myeloid__non-infiltrated	TCZ	myeloid	non-infiltrated	NOTCH1	0	0.289659	0.210996	0.772077	1	0.2	0.170306
48885	myeloid__non-infiltrated	TCZ	myeloid	non-infiltrated	ITK	0	0.281949	0.29209	0.777982	1	0.1	0.069869
48886	myeloid__non-infiltrated	TCZ	myeloid	non-infiltrated	HDAC4	0	0.275341	-0.0840327	0.783054	1	0.125	0.0917031
48887	myeloid__non-infiltrated	TCZ	myeloid	non-infiltrated	SMAD4	0	0.27424	0.186965	0.7839	1	0.125	0.0960699
48888	myeloid__non-infiltrated	TCZ	myeloid	non-infiltrated	UCP1	0	0.273138	0.61358	0.784747	1	0.075	0.0480349
48889	myeloid__non-infiltrated	TCZ	myeloid	non-infiltrated	TXK	0	0.267632	0.0907796	0.788983	1	0.125	0.0960699
48890	myeloid__non-infiltrated	TCZ	myeloid	non-infiltrated	LPAR5	0	0.26653	0.199683	0.789831	1	0.1	0.069869
48891	myeloid__non-infiltrated	TCZ	myeloid	non-infiltrated	MT1X	0	0.259922	-0.0667813	0.794924	1	0.15	0.117904
48892	myeloid__non-infiltrated	TCZ	myeloid	non-infiltrated	NTRK2	0	0.258821	1.33059	0.795774	1	0.075	0.0524017
48893	myeloid__non-infiltrated	TCZ	myeloid	non-infiltrated	FZD6	0	0.257719	0.184724	0.796624	1	0.1	0.0742358
48894	myeloid__non-infiltrated	TCZ	myeloid	non-infiltrated	IL12RB2	0	0.256618	0.354166	0.797474	1	0.1	0.0742358
48895	myeloid__non-infiltrated	TCZ	myeloid	non-infiltrated	ACVR2A	0	0.256618	-0.168249	0.797474	1	0.125	0.0960699
48896	myeloid__non-infiltrated	TCZ	myeloid	non-infiltrated	CLCF1	0	0.253314	-0.015707	0.800026	1	0.075	0.0480349
48897	myeloid__non-infiltrated	TCZ	myeloid	non-infiltrated	CX3CL1	0	0.253314	1.81275	0.800026	1	0.05	0.0262009
48898	myeloid__non-infiltrated	TCZ	myeloid	non-infiltrated	B2M	0	0.253314	0.145194	0.800026	1	0.95	0.934498
48899	myeloid__non-infiltrated	TCZ	myeloid	non-infiltrated	IFNGR2	0	0.253314	0.0205764	0.800026	1	0.225	0.187773
48900	myeloid__non-infiltrated	TCZ	myeloid	non-infiltrated	PTHLH	0	0.244503	0.821769	0.806841	1	0.05	0.0262009
48901	myeloid__non-infiltrated	TCZ	myeloid	non-infiltrated	ROR1	0	0.244503	-0.14969	0.806841	1	0.075	0.0480349
48902	myeloid__non-infiltrated	TCZ	myeloid	non-infiltrated	IGKC	0	0.241199	0.0894976	0.809401	1	0.525	0.484716
48903	myeloid__non-infiltrated	TCZ	myeloid	non-infiltrated	CCL26	0	0.241199	0.520435	0.809401	1	0.075	0.0524017
48904	myeloid__non-infiltrated	TCZ	myeloid	non-infiltrated	MYH11	0	0.240097	0.0392699	0.810255	1	0.075	0.0480349
48905	myeloid__non-infiltrated	TCZ	myeloid	non-infiltrated	TNFRSF19	0	0.237895	0.795647	0.811963	1	0.05	0.0262009
48906	myeloid__non-infiltrated	TCZ	myeloid	non-infiltrated	IL2	0	0.237895	-0.542889	0.811963	1	0.075	0.0480349
48907	myeloid__non-infiltrated	TCZ	myeloid	non-infiltrated	CTSG	0	0.235692	0.0411028	0.813672	1	0.15	0.126638
48908	myeloid__non-infiltrated	TCZ	myeloid	non-infiltrated	CCL15	0	0.235692	0.6705	0.813672	1	0.05	0.0262009
48909	myeloid__non-infiltrated	TCZ	myeloid	non-infiltrated	MAPK14	0	0.234591	0.142826	0.814527	1	0.175	0.148472
48910	myeloid__non-infiltrated	TCZ	myeloid	non-infiltrated	CD3E	0	0.234591	0.039009	0.814527	1	0.2	0.170306
48911	myeloid__non-infiltrated	TCZ	myeloid	non-infiltrated	ICAM2	0	0.233489	0.350398	0.815382	1	0.1	0.0786026
48912	myeloid__non-infiltrated	TCZ	myeloid	non-infiltrated	PDGFRA	0	0.233489	0.634211	0.815382	1	0.075	0.0524017
48913	myeloid__non-infiltrated	TCZ	myeloid	non-infiltrated	S100P	0	0.232388	0.574032	0.816237	1	0.075	0.0524017
48914	myeloid__non-infiltrated	TCZ	myeloid	non-infiltrated	PROKR1	0	0.230185	0.491231	0.817948	1	0.075	0.0524017
48915	myeloid__non-infiltrated	TCZ	myeloid	non-infiltrated	RAC2	0	0.229084	0.0757336	0.818804	1	0.2	0.170306
48916	myeloid__non-infiltrated	TCZ	myeloid	non-infiltrated	MAPK13	0	0.229084	0.497585	0.818804	1	0.1	0.0786026
48917	myeloid__non-infiltrated	TCZ	myeloid	non-infiltrated	NPR2	0	0.229084	0.593254	0.818804	1	0.075	0.0524017
48918	myeloid__non-infiltrated	TCZ	myeloid	non-infiltrated	TPSAB1	0	0.226881	-0.161683	0.820516	1	0.1	0.0742358
48919	myeloid__non-infiltrated	TCZ	myeloid	non-infiltrated	RB1	0	0.22578	0.364292	0.821373	1	0.125	0.104803
48920	myeloid__non-infiltrated	TCZ	myeloid	non-infiltrated	CD24	0	0.223577	0.160666	0.823086	1	0.15	0.126638
48921	myeloid__non-infiltrated	TCZ	myeloid	non-infiltrated	AATK	0	0.221374	-0.258074	0.824801	1	0.1	0.0742358
48922	myeloid__non-infiltrated	TCZ	myeloid	non-infiltrated	CSF2	0	0.220273	0.376838	0.825659	1	0.075	0.0524017
48923	myeloid__non-infiltrated	TCZ	myeloid	non-infiltrated	DNMT3A	0	0.219172	-0.104202	0.826516	1	0.175	0.148472
48924	myeloid__non-infiltrated	TCZ	myeloid	non-infiltrated	RERG	0	0.216969	0.232716	0.828233	1	0.075	0.0524017
48925	myeloid__non-infiltrated	TCZ	myeloid	non-infiltrated	GPBAR1	0	0.216969	0.190489	0.828233	1	0.075	0.0524017
48926	myeloid__non-infiltrated	TCZ	myeloid	non-infiltrated	MYC	0	0.214766	0.0288614	0.82995	1	0.175	0.148472
48927	myeloid__non-infiltrated	TCZ	myeloid	non-infiltrated	IL7	0	0.214766	0.369532	0.82995	1	0.075	0.0524017
48928	myeloid__non-infiltrated	TCZ	myeloid	non-infiltrated	TAP2	0	0.213665	0.0974773	0.830809	1	0.2	0.174672
48929	myeloid__non-infiltrated	TCZ	myeloid	non-infiltrated	LGALS9	0	0.212563	0.00702757	0.831668	1	0.275	0.240175
48930	myeloid__non-infiltrated	TCZ	myeloid	non-infiltrated	POU5F1	0	0.211462	-0.198941	0.832527	1	0.125	0.100437
48931	myeloid__non-infiltrated	TCZ	myeloid	non-infiltrated	DIO2	0	0.211462	0.205062	0.832527	1	0.1	0.0786026
48932	myeloid__non-infiltrated	TCZ	myeloid	non-infiltrated	TNFRSF18	0	0.205955	0.225486	0.836826	1	0.125	0.104803
48933	myeloid__non-infiltrated	TCZ	myeloid	non-infiltrated	ARTN	0	0.204854	0.888841	0.837686	1	0.075	0.0567686
48934	myeloid__non-infiltrated	TCZ	myeloid	non-infiltrated	ANGPT2	0	0.20155	-0.12893	0.840269	1	0.075	0.0524017
48935	myeloid__non-infiltrated	TCZ	myeloid	non-infiltrated	PGF	0	0.198246	0.973628	0.842853	1	0.05	0.0305677
48936	myeloid__non-infiltrated	TCZ	myeloid	non-infiltrated	IFNA1	0	0.198246	0.712273	0.842853	1	0.075	0.0567686
48937	myeloid__non-infiltrated	TCZ	myeloid	non-infiltrated	ADGRB3	0	0.196043	0.750097	0.844577	1	0.05	0.0305677
48938	myeloid__non-infiltrated	TCZ	myeloid	non-infiltrated	WNT7B	0	0.194941	0.189483	0.845439	1	0.125	0.104803
48939	myeloid__non-infiltrated	TCZ	myeloid	non-infiltrated	ATG10	0	0.19384	-0.319459	0.846301	1	0.125	0.100437
48940	myeloid__non-infiltrated	TCZ	myeloid	non-infiltrated	VCAN	0	0.19384	0.555155	0.846301	1	0.075	0.0567686
48941	myeloid__non-infiltrated	TCZ	myeloid	non-infiltrated	MEG3	0	0.19384	-0.115853	0.846301	1	0.1	0.0786026
48942	myeloid__non-infiltrated	TCZ	myeloid	non-infiltrated	IFNL2	0	0.19384	0.49421	0.846301	1	0.075	0.0567686
48943	myeloid__non-infiltrated	TCZ	myeloid	non-infiltrated	GPER1	0	0.191637	0.527218	0.848026	1	0.075	0.0567686
48944	myeloid__non-infiltrated	TCZ	myeloid	non-infiltrated	TNF	0	0.189435	1.03296	0.849752	1	0.075	0.0567686
48945	myeloid__non-infiltrated	TCZ	myeloid	non-infiltrated	CD47	0	0.189435	0.487514	0.849752	1	0.175	0.170306
48946	myeloid__non-infiltrated	TCZ	myeloid	non-infiltrated	ACKR1	0	0.189435	0.101076	0.849752	1	0.1	0.0786026
48947	myeloid__non-infiltrated	TCZ	myeloid	non-infiltrated	ANG	0	0.187232	0.455574	0.851479	1	0.1	0.0829694
48948	myeloid__non-infiltrated	TCZ	myeloid	non-infiltrated	NOD2	0	0.187232	-0.0285668	0.851479	1	0.1	0.0786026
48949	myeloid__non-infiltrated	TCZ	myeloid	non-infiltrated	CXCR5	0	0.185029	0.24794	0.853206	1	0.15	0.135371
48950	myeloid__non-infiltrated	TCZ	myeloid	non-infiltrated	ITGB1	0	0.185029	0.11031	0.853206	1	0.175	0.152838
48951	myeloid__non-infiltrated	TCZ	myeloid	non-infiltrated	IL1R2	0	0.185029	0.3514	0.853206	1	0.075	0.0567686
48952	myeloid__non-infiltrated	TCZ	myeloid	non-infiltrated	HPGDS	0	0.180624	0.771675	0.856663	1	0.075	0.0567686
48953	myeloid__non-infiltrated	TCZ	myeloid	non-infiltrated	CLEC7A	0	0.180624	0.283431	0.856663	1	0.225	0.20524
48954	myeloid__non-infiltrated	TCZ	myeloid	non-infiltrated	YBX3	0	0.179522	-0.0667809	0.857528	1	0.175	0.148472
48955	myeloid__non-infiltrated	TCZ	myeloid	non-infiltrated	ARG1	0	0.178421	0.000417551	0.858392	1	0.075	0.0567686
48956	myeloid__non-infiltrated	TCZ	myeloid	non-infiltrated	CTSW	0	0.178421	0.253331	0.858392	1	0.075	0.0567686
48957	myeloid__non-infiltrated	TCZ	myeloid	non-infiltrated	PTGES	0	0.176218	0.0676202	0.860122	1	0.075	0.0567686
48958	myeloid__non-infiltrated	TCZ	myeloid	non-infiltrated	MMP12	0	0.175117	-0.149429	0.860988	1	0.1	0.0786026
48959	myeloid__non-infiltrated	TCZ	myeloid	non-infiltrated	IL18R1	0	0.174016	0.00796512	0.861853	1	0.075	0.0567686
48960	myeloid__non-infiltrated	TCZ	myeloid	non-infiltrated	FASN	0	0.174016	0.242698	0.861853	1	0.125	0.10917
48961	myeloid__non-infiltrated	TCZ	myeloid	non-infiltrated	MZB1	0	0.174016	0.26413	0.861853	1	0.1	0.0829694
48962	myeloid__non-infiltrated	TCZ	myeloid	non-infiltrated	VPREB3	0	0.170711	0.0381353	0.864451	1	0.075	0.0567686
48963	myeloid__non-infiltrated	TCZ	myeloid	non-infiltrated	ADGRF4	0	0.163002	-0.217206	0.870517	1	0.075	0.0567686
48964	myeloid__non-infiltrated	TCZ	myeloid	non-infiltrated	MECOM	0	0.163002	0.988435	0.870517	1	0.05	0.0349345
48965	myeloid__non-infiltrated	TCZ	myeloid	non-infiltrated	AGR2	0	0.160799	0.425812	0.872252	1	0.05	0.0349345
48966	myeloid__non-infiltrated	TCZ	myeloid	non-infiltrated	PSCA	0	0.160799	0.754732	0.872252	1	0.05	0.0349345
48967	myeloid__non-infiltrated	TCZ	myeloid	non-infiltrated	COL12A1	0	0.158596	-0.0529062	0.873987	1	0.1	0.0829694
48968	myeloid__non-infiltrated	TCZ	myeloid	non-infiltrated	CSHL1	0	0.156394	0.618984	0.875723	1	0.05	0.0349345
48969	myeloid__non-infiltrated	TCZ	myeloid	non-infiltrated	PNOC	0	0.155292	0.353868	0.876591	1	0.075	0.0611354
48970	myeloid__non-infiltrated	TCZ	myeloid	non-infiltrated	COL17A1	0	0.154191	0.310372	0.877459	1	0.1	0.0873362
48971	myeloid__non-infiltrated	TCZ	myeloid	non-infiltrated	HSD3B2	0	0.154191	0.142997	0.877459	1	0.1	0.0829694
48972	myeloid__non-infiltrated	TCZ	myeloid	non-infiltrated	TM4SF1	0	0.15309	0.0907907	0.878328	1	0.1	0.0829694
48973	myeloid__non-infiltrated	TCZ	myeloid	non-infiltrated	NRXN1	0	0.151988	0.481163	0.879196	1	0.05	0.0349345
48974	myeloid__non-infiltrated	TCZ	myeloid	non-infiltrated	CX3CR1	0	0.149786	0.521473	0.880934	1	0.05	0.0349345
48975	myeloid__non-infiltrated	TCZ	myeloid	non-infiltrated	NPR3	0	0.148684	-0.297279	0.881803	1	0.125	0.104803
48976	myeloid__non-infiltrated	TCZ	myeloid	non-infiltrated	COL21A1	0	0.147583	0.200253	0.882672	1	0.05	0.0349345
48977	myeloid__non-infiltrated	TCZ	myeloid	non-infiltrated	CCR10	0	0.147583	-0.3354	0.882672	1	0.075	0.0567686
48978	myeloid__non-infiltrated	TCZ	myeloid	non-infiltrated	SCGB3A1	0	0.146481	-0.0946658	0.883541	1	0.075	0.0611354
48979	myeloid__non-infiltrated	TCZ	myeloid	non-infiltrated	ADGRG1	0	0.14538	0.168074	0.884411	1	0.05	0.0349345
48980	myeloid__non-infiltrated	TCZ	myeloid	non-infiltrated	FGFR3	0	0.143177	-0.263509	0.88615	1	0.05	0.0349345
48981	myeloid__non-infiltrated	TCZ	myeloid	non-infiltrated	BECN1	0	0.143177	0.665386	0.88615	1	0.1	0.0917031
48982	myeloid__non-infiltrated	TCZ	myeloid	non-infiltrated	CLOCK	0	0.138772	-0.189054	0.88963	1	0.1	0.0829694
48983	myeloid__non-infiltrated	TCZ	myeloid	non-infiltrated	COL5A1	0	0.137671	0.450463	0.890501	1	0.075	0.0611354
48984	myeloid__non-infiltrated	TCZ	myeloid	non-infiltrated	NR3C1	0	0.134366	-0.252761	0.893113	1	0.15	0.131004
48985	myeloid__non-infiltrated	TCZ	myeloid	non-infiltrated	IFNAR1	0	0.134366	-0.0239827	0.893113	1	0.125	0.10917
48986	myeloid__non-infiltrated	TCZ	myeloid	non-infiltrated	ATR	0	0.133265	-0.0770634	0.893984	1	0.125	0.10917
48987	myeloid__non-infiltrated	TCZ	myeloid	non-infiltrated	CD70	0	0.132164	-0.0536039	0.894855	1	0.175	0.157205
48988	myeloid__non-infiltrated	TCZ	myeloid	non-infiltrated	DDR1	0	0.132164	0.00148348	0.894855	1	0.15	0.135371
48989	myeloid__non-infiltrated	TCZ	myeloid	non-infiltrated	COL11A1	0	0.131062	0.119189	0.895726	1	0.075	0.0611354
48990	myeloid__non-infiltrated	TCZ	myeloid	non-infiltrated	BMP1	0	0.131062	-0.0965211	0.895726	1	0.075	0.0611354
48991	myeloid__non-infiltrated	TCZ	myeloid	non-infiltrated	EPCAM	0	0.129961	0.58638	0.896597	1	0.075	0.0655022
48992	myeloid__non-infiltrated	TCZ	myeloid	non-infiltrated	CEACAM6	0	0.12886	-0.130691	0.897469	1	0.075	0.0611354
48993	myeloid__non-infiltrated	TCZ	myeloid	non-infiltrated	IL17B	0	0.127758	-0.0874623	0.89834	1	0.125	0.10917
48994	myeloid__non-infiltrated	TCZ	myeloid	non-infiltrated	NPR1	0	0.127758	0.736944	0.89834	1	0.075	0.0655022
48995	myeloid__non-infiltrated	TCZ	myeloid	non-infiltrated	AREG	0	0.127758	0.924561	0.89834	1	0.05	0.0393013
48996	myeloid__non-infiltrated	TCZ	myeloid	non-infiltrated	CD8B	0	0.126657	0.058507	0.899212	1	0.075	0.0611354
48997	myeloid__non-infiltrated	TCZ	myeloid	non-infiltrated	TOP2A	0	0.125556	0.110149	0.900084	1	0.1	0.0873362
48998	myeloid__non-infiltrated	TCZ	myeloid	non-infiltrated	CD9	0	0.125556	0.0445796	0.900084	1	0.1	0.0873362
48999	myeloid__non-infiltrated	TCZ	myeloid	non-infiltrated	TNFRSF17	0	0.124454	-0.143089	0.900956	1	0.075	0.0611354
49000	myeloid__non-infiltrated	TCZ	myeloid	non-infiltrated	CCND1	0	0.123353	-0.249903	0.901828	1	0.2	0.174672
49001	myeloid__non-infiltrated	TCZ	myeloid	non-infiltrated	ENTPD1	0	0.12115	-0.103627	0.903572	1	0.125	0.10917
49002	myeloid__non-infiltrated	TCZ	myeloid	non-infiltrated	SERPINH1	0	0.12115	0.221909	0.903572	1	0.125	0.117904
49003	myeloid__non-infiltrated	TCZ	myeloid	non-infiltrated	SMAD3	0	0.120049	-0.24022	0.904445	1	0.075	0.0611354
49004	myeloid__non-infiltrated	TCZ	myeloid	non-infiltrated	TNFSF8	0	0.118947	0.0582347	0.905317	1	0.1	0.0873362
49005	myeloid__non-infiltrated	TCZ	myeloid	non-infiltrated	ZBTB16	0	0.116745	0.76506	0.907062	1	0.075	0.0655022
49006	myeloid__non-infiltrated	TCZ	myeloid	non-infiltrated	EFNB2	0	0.116745	0.13457	0.907062	1	0.1	0.0873362
49007	myeloid__non-infiltrated	TCZ	myeloid	non-infiltrated	GPR183	0	0.113441	-0.757974	0.909681	1	0.125	0.104803
49008	myeloid__non-infiltrated	TCZ	myeloid	non-infiltrated	TNFSF14	0	0.111238	0.0973447	0.911428	1	0.125	0.113537
49009	myeloid__non-infiltrated	TCZ	myeloid	non-infiltrated	CD53	0	0.109035	-4.13908e-06	0.913175	1	0.35	0.362445
49010	myeloid__non-infiltrated	TCZ	myeloid	non-infiltrated	CD34	0	0.107934	0.0868424	0.914048	1	0.15	0.139738
49011	myeloid__non-infiltrated	TCZ	myeloid	non-infiltrated	INS	0	0.106832	-0.406533	0.914922	1	0.075	0.0611354
49012	myeloid__non-infiltrated	TCZ	myeloid	non-infiltrated	IL1RL1	0	0.105731	0.245994	0.915796	1	0.05	0.0393013
49013	myeloid__non-infiltrated	TCZ	myeloid	non-infiltrated	ADGRB2	0	0.101326	-0.0245799	0.919292	1	0.05	0.0393013
49014	myeloid__non-infiltrated	TCZ	myeloid	non-infiltrated	CXCL17	0	0.0969201	0.0766738	0.92279	1	0.075	0.0655022
49015	myeloid__non-infiltrated	TCZ	myeloid	non-infiltrated	ROMO1	0	0.0969201	0.0460842	0.92279	1	0.15	0.139738
49016	myeloid__non-infiltrated	TCZ	myeloid	non-infiltrated	FAP	0	0.0947173	-0.365214	0.924539	1	0.1	0.0873362
49017	myeloid__non-infiltrated	TCZ	myeloid	non-infiltrated	ADGRA3	0	0.0947173	-0.479612	0.924539	1	0.05	0.0393013
49018	myeloid__non-infiltrated	TCZ	myeloid	non-infiltrated	TUBB	0	0.0947173	-0.401327	0.924539	1	0.35	0.283843
49019	myeloid__non-infiltrated	TCZ	myeloid	non-infiltrated	CD37	0	0.093616	0.18688	0.925414	1	0.225	0.213974
49020	myeloid__non-infiltrated	TCZ	myeloid	non-infiltrated	PROK2	0	0.0903119	-0.322353	0.928039	1	0.05	0.0393013
49021	myeloid__non-infiltrated	TCZ	myeloid	non-infiltrated	BMP6	0	0.0903119	-0.48881	0.928039	1	0.05	0.0393013
49022	myeloid__non-infiltrated	TCZ	myeloid	non-infiltrated	NRG4	0	0.0881091	0.0106465	0.92979	1	0.1	0.0873362
49023	myeloid__non-infiltrated	TCZ	myeloid	non-infiltrated	SPRY2	0	0.0881091	-0.297495	0.92979	1	0.1	0.0873362
49024	myeloid__non-infiltrated	TCZ	myeloid	non-infiltrated	ACTG2	0	0.0859064	0.150641	0.931541	1	0.075	0.0655022
49025	myeloid__non-infiltrated	TCZ	myeloid	non-infiltrated	COL9A1	0	0.0859064	-0.221329	0.931541	1	0.075	0.0655022
49026	myeloid__non-infiltrated	TCZ	myeloid	non-infiltrated	UQCR11	0	0.0770955	-0.180158	0.938548	1	0.175	0.161572
49027	myeloid__non-infiltrated	TCZ	myeloid	non-infiltrated	CD27	0	0.0759941	-0.217659	0.939424	1	0.15	0.135371
49028	myeloid__non-infiltrated	TCZ	myeloid	non-infiltrated	ITGA3	0	0.0748928	-0.178936	0.9403	1	0.075	0.0655022
49029	myeloid__non-infiltrated	TCZ	myeloid	non-infiltrated	CXCR6	0	0.0748928	0.540279	0.9403	1	0.05	0.0436681
49030	myeloid__non-infiltrated	TCZ	myeloid	non-infiltrated	TSHZ2	0	0.07269	-0.21963	0.942053	1	0.075	0.0655022
49031	myeloid__non-infiltrated	TCZ	myeloid	non-infiltrated	NRIP3	0	0.0715887	0.554641	0.942929	1	0.075	0.069869
49032	myeloid__non-infiltrated	TCZ	myeloid	non-infiltrated	IGF2R	0	0.0682846	0.0797618	0.945559	1	0.15	0.144105
49033	myeloid__non-infiltrated	TCZ	myeloid	non-infiltrated	MMP1	0	0.0682846	-0.30613	0.945559	1	0.075	0.0655022
49034	myeloid__non-infiltrated	TCZ	myeloid	non-infiltrated	ST6GAL1	0	0.0671832	0.0379365	0.946436	1	0.15	0.144105
49035	myeloid__non-infiltrated	TCZ	myeloid	non-infiltrated	B3GNT7	0	0.0671832	0.511268	0.946436	1	0.05	0.0436681
49036	myeloid__non-infiltrated	TCZ	myeloid	non-infiltrated	PTGES2	0	0.0671832	-0.32813	0.946436	1	0.125	0.113537
49037	myeloid__non-infiltrated	TCZ	myeloid	non-infiltrated	KDR	0	0.0660819	0.244966	0.947313	1	0.05	0.0436681
49038	myeloid__non-infiltrated	TCZ	myeloid	non-infiltrated	MST1R	0	0.0660819	0.758123	0.947313	1	0.05	0.0436681
49039	myeloid__non-infiltrated	TCZ	myeloid	non-infiltrated	CYP19A1	0	0.0660819	0.254114	0.947313	1	0.05	0.0436681
49040	myeloid__non-infiltrated	TCZ	myeloid	non-infiltrated	IL1A	0	0.0627778	-0.158495	0.949943	1	0.125	0.113537
49041	myeloid__non-infiltrated	TCZ	myeloid	non-infiltrated	AR	0	0.0594737	-0.146995	0.952575	1	0.05	0.0436681
49042	myeloid__non-infiltrated	TCZ	myeloid	non-infiltrated	CDH1	0	0.0572709	0.0371382	0.954329	1	0.125	0.117904
49043	myeloid__non-infiltrated	TCZ	myeloid	non-infiltrated	IGHA1	0	0.0528655	-0.182589	0.957839	1	0.2	0.179039
49044	myeloid__non-infiltrated	TCZ	myeloid	non-infiltrated	CDKN3	0	0.0517641	0.188486	0.958717	1	0.075	0.069869
49045	myeloid__non-infiltrated	TCZ	myeloid	non-infiltrated	DDR2	0	0.0517641	0.0218632	0.958717	1	0.075	0.069869
49046	myeloid__non-infiltrated	TCZ	myeloid	non-infiltrated	CD3D	0	0.0506628	0.230807	0.959594	1	0.15	0.148472
49047	myeloid__non-infiltrated	TCZ	myeloid	non-infiltrated	ANGPTL1	0	0.0506628	-0.795238	0.959594	1	0.075	0.0655022
49048	myeloid__non-infiltrated	TCZ	myeloid	non-infiltrated	CLEC2B	0	0.0506628	-0.146932	0.959594	1	0.1	0.0917031
49049	myeloid__non-infiltrated	TCZ	myeloid	non-infiltrated	PPP1R15A	0	0.04846	-0.44596	0.96135	1	0.15	0.135371
49050	myeloid__non-infiltrated	TCZ	myeloid	non-infiltrated	IFIH1	0	0.04846	0.0440081	0.96135	1	0.175	0.170306
49051	myeloid__non-infiltrated	TCZ	myeloid	non-infiltrated	TOX	0	0.0451559	-0.0669699	0.963983	1	0.1	0.0917031
49052	myeloid__non-infiltrated	TCZ	myeloid	non-infiltrated	CASP3	0	0.0440546	-0.314535	0.964861	1	0.1	0.0917031
49053	myeloid__non-infiltrated	TCZ	myeloid	non-infiltrated	TGFBR1	0	0.0407505	-0.38605	0.967495	1	0.15	0.135371
49054	myeloid__non-infiltrated	TCZ	myeloid	non-infiltrated	ALCAM	0	0.0385478	-0.227712	0.969251	1	0.075	0.069869
49055	myeloid__non-infiltrated	TCZ	myeloid	non-infiltrated	IL6R	0	0.0341423	-0.187017	0.972764	1	0.175	0.165939
49056	myeloid__non-infiltrated	TCZ	myeloid	non-infiltrated	SELPLG	0	0.0275341	-0.200458	0.978034	1	0.15	0.144105
49057	myeloid__non-infiltrated	TCZ	myeloid	non-infiltrated	PECAM1	0	0.0231287	-0.411273	0.981548	1	0.075	0.069869
49058	myeloid__non-infiltrated	TCZ	myeloid	non-infiltrated	IL22RA1	0	0.0220273	-0.0694784	0.982426	1	0.05	0.0480349
49059	myeloid__non-infiltrated	TCZ	myeloid	non-infiltrated	COL16A1	0	0.0220273	-0.264189	0.982426	1	0.1	0.0960699
49060	myeloid__non-infiltrated	TCZ	myeloid	non-infiltrated	SOX9	0	0.0176218	-0.0561555	0.985941	1	0.05	0.0480349
49061	myeloid__non-infiltrated	TCZ	myeloid	non-infiltrated	ATM	0	0.0110136	0.137363	0.991213	1	0.125	0.126638
49062	myeloid__non-infiltrated	TCZ	myeloid	non-infiltrated	VIM	0	0.00991228	-0.0276709	0.992091	1	0.575	0.60262
49063	myeloid__non-infiltrated	TCZ	myeloid	non-infiltrated	CRYAB	0	0.00440546	-0.141304	0.996485	1	0.075	0.0742358
49064	myeloid__non-infiltrated	TCZ	myeloid	non-infiltrated	FABP5	0	0	-0.187939	1	1	0.15	0.144105
49065	myeloid__non-infiltrated	TCZ	myeloid	non-infiltrated	PDCD1LG2	0	-0.00110136	-0.0569468	0.999121	1	0.175	0.170306
49066	myeloid__non-infiltrated	TCZ	myeloid	non-infiltrated	ARHGDIB	0	-0.00220273	-0.0475844	0.998242	1	0.35	0.349345
49067	myeloid__non-infiltrated	TCZ	myeloid	non-infiltrated	DNTT	0	-0.00220273	-1.15991	0.998242	1	0.05	0.0480349
49068	myeloid__non-infiltrated	TCZ	myeloid	non-infiltrated	RAD51	0	-0.00550682	0.532315	0.995606	1	0.025	0.0262009
49069	myeloid__non-infiltrated	TCZ	myeloid	non-infiltrated	LTF	0	-0.00550682	-0.194482	0.995606	1	0.125	0.122271
49070	myeloid__non-infiltrated	TCZ	myeloid	non-infiltrated	VHL	0	-0.00660819	-0.218737	0.994727	1	0.2	0.19214
49071	myeloid__non-infiltrated	TCZ	myeloid	non-infiltrated	FGFR2	0	-0.00770955	0.145826	0.993849	1	0.025	0.0262009
49072	myeloid__non-infiltrated	TCZ	myeloid	non-infiltrated	WNT5B	0	-0.00881092	-0.00331873	0.99297	1	0.1	0.100437
49073	myeloid__non-infiltrated	TCZ	myeloid	non-infiltrated	CD28	0	-0.0143177	-0.277096	0.988576	1	0.125	0.122271
49074	myeloid__non-infiltrated	TCZ	myeloid	non-infiltrated	HDAC5	0	-0.0154191	-0.140865	0.987698	1	0.1	0.100437
49075	myeloid__non-infiltrated	TCZ	myeloid	non-infiltrated	INSR	0	-0.0154191	-0.267606	0.987698	1	0.1	0.100437
49076	myeloid__non-infiltrated	TCZ	myeloid	non-infiltrated	CCL23	0	-0.0165205	0.263051	0.986819	1	0.075	0.0786026
49077	myeloid__non-infiltrated	TCZ	myeloid	non-infiltrated	LAMP3	0	-0.0176218	0.00657343	0.985941	1	0.15	0.152838
49078	myeloid__non-infiltrated	TCZ	myeloid	non-infiltrated	LY6D	0	-0.02423	0.221307	0.980669	1	0.05	0.0524017
49079	myeloid__non-infiltrated	TCZ	myeloid	non-infiltrated	CD40	0	-0.02423	-0.194868	0.980669	1	0.1	0.100437
49080	myeloid__non-infiltrated	TCZ	myeloid	non-infiltrated	GZMA	0	-0.0264327	-0.597602	0.978912	1	0.075	0.0742358
49081	myeloid__non-infiltrated	TCZ	myeloid	non-infiltrated	CPB1	0	-0.0264327	-0.0546903	0.978912	1	0.05	0.0524017
49082	myeloid__non-infiltrated	TCZ	myeloid	non-infiltrated	LGALS3BP	0	-0.0275341	-0.270333	0.978034	1	0.175	0.165939
49083	myeloid__non-infiltrated	TCZ	myeloid	non-infiltrated	CD79A	0	-0.0297368	0.129052	0.976277	1	0.075	0.0786026
49084	myeloid__non-infiltrated	TCZ	myeloid	non-infiltrated	ADGRF1	0	-0.0308382	-0.281498	0.975399	1	0.05	0.0524017
49085	myeloid__non-infiltrated	TCZ	myeloid	non-infiltrated	HLA-DPB1	0	-0.0308382	-0.0593845	0.975399	1	0.45	0.454148
49086	myeloid__non-infiltrated	TCZ	myeloid	non-infiltrated	MYBPC1	0	-0.0330409	-0.582869	0.973642	1	0.05	0.0524017
49087	myeloid__non-infiltrated	TCZ	myeloid	non-infiltrated	FASLG	0	-0.0374464	-0.491146	0.970129	1	0.05	0.0524017
49088	myeloid__non-infiltrated	TCZ	myeloid	non-infiltrated	SEC61G	0	-0.0374464	-0.302842	0.970129	1	0.175	0.170306
49089	myeloid__non-infiltrated	TCZ	myeloid	non-infiltrated	CD8A	0	-0.0385478	-0.0232971	0.969251	1	0.125	0.131004
49090	myeloid__non-infiltrated	TCZ	myeloid	non-infiltrated	KRT4	0	-0.0407505	-0.351044	0.967495	1	0.075	0.0786026
49091	myeloid__non-infiltrated	TCZ	myeloid	non-infiltrated	RGCC	0	-0.0440546	-0.408711	0.964861	1	0.125	0.126638
49092	myeloid__non-infiltrated	TCZ	myeloid	non-infiltrated	QRFPR	0	-0.0440546	0.82301	0.964861	1	0.05	0.0567686
49093	myeloid__non-infiltrated	TCZ	myeloid	non-infiltrated	UPK3A	0	-0.0440546	-0.826658	0.964861	1	0.05	0.0524017
49094	myeloid__non-infiltrated	TCZ	myeloid	non-infiltrated	CCL20	0	-0.0451559	-0.0105524	0.963983	1	0.075	0.0786026
49095	myeloid__non-infiltrated	TCZ	myeloid	non-infiltrated	SERPINA1	0	-0.0473587	-0.132817	0.962227	1	0.2	0.200873
49096	myeloid__non-infiltrated	TCZ	myeloid	non-infiltrated	MRC2	0	-0.0495614	-0.162366	0.960472	1	0.125	0.131004
49097	myeloid__non-infiltrated	TCZ	myeloid	non-infiltrated	LCN2	0	-0.0517641	-0.278587	0.958717	1	0.075	0.0786026
49098	myeloid__non-infiltrated	TCZ	myeloid	non-infiltrated	ITGA6	0	-0.0528655	0.0900556	0.957839	1	0.05	0.0567686
49099	myeloid__non-infiltrated	TCZ	myeloid	non-infiltrated	MARCO	0	-0.0528655	-0.249508	0.957839	1	0.025	0.0305677
49100	myeloid__non-infiltrated	TCZ	myeloid	non-infiltrated	CLEC12A	0	-0.0539669	-0.394099	0.956962	1	0.1	0.100437
49101	myeloid__non-infiltrated	TCZ	myeloid	non-infiltrated	COL1A2	0	-0.0550682	-0.500895	0.956084	1	0.125	0.122271
49102	myeloid__non-infiltrated	TCZ	myeloid	non-infiltrated	FGG	0	-0.0572709	-0.00964103	0.954329	1	0.075	0.0829694
49103	myeloid__non-infiltrated	TCZ	myeloid	non-infiltrated	NLRP1	0	-0.0594737	-0.556717	0.952575	1	0.125	0.122271
49104	myeloid__non-infiltrated	TCZ	myeloid	non-infiltrated	KRT80	0	-0.0594737	-0.767954	0.952575	1	0.025	0.0305677
49105	myeloid__non-infiltrated	TCZ	myeloid	non-infiltrated	FZD3	0	-0.0616764	-0.08645	0.950821	1	0.05	0.0567686
49106	myeloid__non-infiltrated	TCZ	myeloid	non-infiltrated	IL15	0	-0.0616764	-0.686038	0.950821	1	0.1	0.100437
49107	myeloid__non-infiltrated	TCZ	myeloid	non-infiltrated	RPL32	0	-0.0616764	-0.124573	0.950821	1	0.25	0.240175
49108	myeloid__non-infiltrated	TCZ	myeloid	non-infiltrated	FGF2	0	-0.0616764	-0.100495	0.950821	1	0.075	0.0829694
49109	myeloid__non-infiltrated	TCZ	myeloid	non-infiltrated	IFNL3	0	-0.0638791	-1.12887	0.949066	1	0.025	0.0305677
49110	myeloid__non-infiltrated	TCZ	myeloid	non-infiltrated	H4C3	0	-0.0638791	-0.212	0.949066	1	0.2	0.196507
49111	myeloid__non-infiltrated	TCZ	myeloid	non-infiltrated	CCL8	0	-0.0638791	0.506461	0.949066	1	0.05	0.0567686
49112	myeloid__non-infiltrated	TCZ	myeloid	non-infiltrated	FGF18	0	-0.0660819	-0.496209	0.947313	1	0.05	0.0567686
49113	myeloid__non-infiltrated	TCZ	myeloid	non-infiltrated	IL13RA1	0	-0.0671832	0.000782585	0.946436	1	0.2	0.209607
49114	myeloid__non-infiltrated	TCZ	myeloid	non-infiltrated	CD276	0	-0.0671832	-0.0409085	0.946436	1	0.075	0.0829694
49115	myeloid__non-infiltrated	TCZ	myeloid	non-infiltrated	MKI67	0	-0.07269	-0.425315	0.942053	1	0.05	0.0567686
49116	myeloid__non-infiltrated	TCZ	myeloid	non-infiltrated	TWIST1	0	-0.0748928	-0.373581	0.9403	1	0.1	0.104803
49117	myeloid__non-infiltrated	TCZ	myeloid	non-infiltrated	EFNA4	0	-0.0748928	-0.375251	0.9403	1	0.05	0.0567686
49118	myeloid__non-infiltrated	TCZ	myeloid	non-infiltrated	HGF	0	-0.0748928	-0.36217	0.9403	1	0.05	0.0567686
49119	myeloid__non-infiltrated	TCZ	myeloid	non-infiltrated	S100A2	0	-0.0748928	-0.372632	0.9403	1	0.1	0.104803
49120	myeloid__non-infiltrated	TCZ	myeloid	non-infiltrated	ITGB4	0	-0.0759941	-1.16113	0.939424	1	0.075	0.0786026
49121	myeloid__non-infiltrated	TCZ	myeloid	non-infiltrated	CD164	0	-0.0770955	-0.276519	0.938548	1	0.15	0.152838
49122	myeloid__non-infiltrated	TCZ	myeloid	non-infiltrated	BMP3	0	-0.0781969	-0.123349	0.937671	1	0.125	0.131004
49123	myeloid__non-infiltrated	TCZ	myeloid	non-infiltrated	GC	0	-0.0792982	-0.615375	0.936795	1	0.05	0.0567686
49124	myeloid__non-infiltrated	TCZ	myeloid	non-infiltrated	HDAC11	0	-0.081501	-0.479754	0.935044	1	0.1	0.104803
49125	myeloid__non-infiltrated	TCZ	myeloid	non-infiltrated	ACKR4	0	-0.0848051	-1.15156	0.932416	1	0.075	0.0786026
49126	myeloid__non-infiltrated	TCZ	myeloid	non-infiltrated	SMARCB1	0	-0.0892105	0.0541533	0.928915	1	0.075	0.0873362
49127	myeloid__non-infiltrated	TCZ	myeloid	non-infiltrated	IGF2	0	-0.0914132	0.908682	0.927164	1	0.025	0.0349345
49128	myeloid__non-infiltrated	TCZ	myeloid	non-infiltrated	EPHA4	0	-0.0925146	0.383017	0.926289	1	0.05	0.0611354
49129	myeloid__non-infiltrated	TCZ	myeloid	non-infiltrated	CD48	0	-0.0958187	-0.131161	0.923665	1	0.25	0.244541
49130	myeloid__non-infiltrated	TCZ	myeloid	non-infiltrated	ATG5	0	-0.0958187	-0.403784	0.923665	1	0.125	0.131004
49131	myeloid__non-infiltrated	TCZ	myeloid	non-infiltrated	NLRC4	0	-0.0980214	-0.469203	0.921915	1	0.025	0.0349345
49132	myeloid__non-infiltrated	TCZ	myeloid	non-infiltrated	FES	0	-0.0991228	-0.4032	0.921041	1	0.075	0.0829694
49133	myeloid__non-infiltrated	TCZ	myeloid	non-infiltrated	SLC2A1	0	-0.100224	-0.33832	0.920166	1	0.025	0.0349345
49134	myeloid__non-infiltrated	TCZ	myeloid	non-infiltrated	FZD4	0	-0.101326	-0.316	0.919292	1	0.05	0.0611354
49135	myeloid__non-infiltrated	TCZ	myeloid	non-infiltrated	STAT5A	0	-0.101326	0.0136341	0.919292	1	0.15	0.157205
49136	myeloid__non-infiltrated	TCZ	myeloid	non-infiltrated	THBS1	0	-0.103528	-0.303599	0.917544	1	0.125	0.131004
49137	myeloid__non-infiltrated	TCZ	myeloid	non-infiltrated	LEFTY2	0	-0.110136	-0.387038	0.912301	1	0.05	0.0611354
49138	myeloid__non-infiltrated	TCZ	myeloid	non-infiltrated	CFD	0	-0.110136	-0.899161	0.912301	1	0.125	0.126638
49139	myeloid__non-infiltrated	TCZ	myeloid	non-infiltrated	CCL7	0	-0.112339	-0.292573	0.910554	1	0.05	0.0611354
49140	myeloid__non-infiltrated	TCZ	myeloid	non-infiltrated	TUBB4B	0	-0.116745	-0.465735	0.907062	1	0.1	0.10917
49141	myeloid__non-infiltrated	TCZ	myeloid	non-infiltrated	IL1RN	0	-0.117846	-0.124827	0.90619	1	0.075	0.0873362
49142	myeloid__non-infiltrated	TCZ	myeloid	non-infiltrated	CAMP	0	-0.118947	-0.121446	0.905317	1	0.1	0.113537
49143	myeloid__non-infiltrated	TCZ	myeloid	non-infiltrated	CXCL2	0	-0.118947	-0.772277	0.905317	1	0.075	0.0829694
49144	myeloid__non-infiltrated	TCZ	myeloid	non-infiltrated	SOD1	0	-0.118947	-0.415509	0.905317	1	0.2	0.196507
49145	myeloid__non-infiltrated	TCZ	myeloid	non-infiltrated	FLT1	0	-0.12115	-0.853044	0.903572	1	0.075	0.0829694
49146	myeloid__non-infiltrated	TCZ	myeloid	non-infiltrated	TNFSF9	0	-0.122251	-0.533464	0.9027	1	0.15	0.152838
49147	myeloid__non-infiltrated	TCZ	myeloid	non-infiltrated	TBX21	0	-0.123353	-0.789477	0.901828	1	0.05	0.0611354
49148	myeloid__non-infiltrated	TCZ	myeloid	non-infiltrated	IL23A	0	-0.12886	0.191155	0.897469	1	0.075	0.0917031
49149	myeloid__non-infiltrated	TCZ	myeloid	non-infiltrated	STMN1	0	-0.129961	-1.12809	0.896597	1	0.1	0.104803
49150	myeloid__non-infiltrated	TCZ	myeloid	non-infiltrated	IL36G	0	-0.129961	0.136965	0.896597	1	0.05	0.0655022
49151	myeloid__non-infiltrated	TCZ	myeloid	non-infiltrated	IL1B	0	-0.132164	-1.16688	0.894855	1	0.05	0.0611354
49152	myeloid__non-infiltrated	TCZ	myeloid	non-infiltrated	FGF9	0	-0.132164	-0.745378	0.894855	1	0.05	0.0611354
49153	myeloid__non-infiltrated	TCZ	myeloid	non-infiltrated	NPPC	0	-0.132164	0.0872961	0.894855	1	0.175	0.196507
49154	myeloid__non-infiltrated	TCZ	myeloid	non-infiltrated	TACSTD2	0	-0.134366	0.657934	0.893113	1	0.025	0.0393013
49155	myeloid__non-infiltrated	TCZ	myeloid	non-infiltrated	ESAM	0	-0.136569	-0.13135	0.891371	1	0.025	0.0393013
49156	myeloid__non-infiltrated	TCZ	myeloid	non-infiltrated	ETV4	0	-0.137671	0.0299906	0.890501	1	0.05	0.0655022
49157	myeloid__non-infiltrated	TCZ	myeloid	non-infiltrated	ICOSLG	0	-0.137671	0.00471312	0.890501	1	0.075	0.0917031
49158	myeloid__non-infiltrated	TCZ	myeloid	non-infiltrated	KRT86	0	-0.138772	-1.54616	0.88963	1	0.05	0.0611354
49159	myeloid__non-infiltrated	TCZ	myeloid	non-infiltrated	IL24	0	-0.138772	-0.123707	0.88963	1	0.125	0.135371
49160	myeloid__non-infiltrated	TCZ	myeloid	non-infiltrated	KRT20	0	-0.140975	-1.29296	0.88789	1	0.05	0.0611354
49161	myeloid__non-infiltrated	TCZ	myeloid	non-infiltrated	COL5A2	0	-0.142076	-0.531345	0.88702	1	0.075	0.0873362
49162	myeloid__non-infiltrated	TCZ	myeloid	non-infiltrated	ANXA1	0	-0.143177	-0.229325	0.88615	1	0.15	0.161572
49163	myeloid__non-infiltrated	TCZ	myeloid	non-infiltrated	ADGRV1	0	-0.14538	-1.14668	0.884411	1	0.025	0.0393013
49164	myeloid__non-infiltrated	TCZ	myeloid	non-infiltrated	AQP3	0	-0.14538	-0.00146664	0.884411	1	0.05	0.0655022
49165	myeloid__non-infiltrated	TCZ	myeloid	non-infiltrated	KRT6A	0	-0.147583	0.17536	0.882672	1	0.075	0.0917031
49166	myeloid__non-infiltrated	TCZ	myeloid	non-infiltrated	JAK1	0	-0.147583	-0.214956	0.882672	1	0.2	0.20524
49167	myeloid__non-infiltrated	TCZ	myeloid	non-infiltrated	S100A10	0	-0.147583	-0.237724	0.882672	1	0.15	0.161572
49168	myeloid__non-infiltrated	TCZ	myeloid	non-infiltrated	MMP10	0	-0.147583	-1.15467	0.882672	1	0.025	0.0393013
49169	myeloid__non-infiltrated	TCZ	myeloid	non-infiltrated	EFNA5	0	-0.149786	-0.355011	0.880934	1	0.05	0.0655022
49170	myeloid__non-infiltrated	TCZ	myeloid	non-infiltrated	KRT23	0	-0.150887	-0.520453	0.880065	1	0.075	0.0873362
49171	myeloid__non-infiltrated	TCZ	myeloid	non-infiltrated	PPBP	0	-0.151988	-1.57079	0.879196	1	0.025	0.0393013
49172	myeloid__non-infiltrated	TCZ	myeloid	non-infiltrated	RSPO2	0	-0.151988	-1.41862	0.879196	1	0.025	0.0393013
49173	myeloid__non-infiltrated	TCZ	myeloid	non-infiltrated	CSF3	0	-0.154191	-0.402247	0.877459	1	0.05	0.0655022
49174	myeloid__non-infiltrated	TCZ	myeloid	non-infiltrated	PPARD	0	-0.154191	-0.409869	0.877459	1	0.075	0.0917031
49175	myeloid__non-infiltrated	TCZ	myeloid	non-infiltrated	GLUD1	0	-0.154191	-0.113595	0.877459	1	0.15	0.165939
49176	myeloid__non-infiltrated	TCZ	myeloid	non-infiltrated	CLEC4D	0	-0.156394	-0.354847	0.875723	1	0.05	0.0655022
49177	myeloid__non-infiltrated	TCZ	myeloid	non-infiltrated	IL34	0	-0.163002	-0.294921	0.870517	1	0.075	0.0917031
49178	myeloid__non-infiltrated	TCZ	myeloid	non-infiltrated	ADGRE5	0	-0.164103	-0.863407	0.86965	1	0.075	0.0873362
49179	myeloid__non-infiltrated	TCZ	myeloid	non-infiltrated	CHEK2	0	-0.165205	-0.960652	0.868783	1	0.05	0.0655022
49180	myeloid__non-infiltrated	TCZ	myeloid	non-infiltrated	CCR2	0	-0.165205	-0.636386	0.868783	1	0.05	0.0655022
49181	myeloid__non-infiltrated	TCZ	myeloid	non-infiltrated	SOSTDC1	0	-0.167407	-0.902794	0.86705	1	0.05	0.0655022
49182	myeloid__non-infiltrated	TCZ	myeloid	non-infiltrated	CLEC14A	0	-0.167407	-0.759574	0.86705	1	0.05	0.0655022
49183	myeloid__non-infiltrated	TCZ	myeloid	non-infiltrated	FGF12	0	-0.17732	0.158985	0.859257	1	0.025	0.0436681
49184	myeloid__non-infiltrated	TCZ	myeloid	non-infiltrated	WNT9A	0	-0.17732	-1.33246	0.859257	1	0.075	0.0873362
49185	myeloid__non-infiltrated	TCZ	myeloid	non-infiltrated	IRF3	0	-0.178421	-0.115083	0.858392	1	0.275	0.283843
49186	myeloid__non-infiltrated	TCZ	myeloid	non-infiltrated	PCNA	0	-0.179522	-1.42166	0.857528	1	0.075	0.0873362
49187	myeloid__non-infiltrated	TCZ	myeloid	non-infiltrated	ANGPT1	0	-0.180624	-1.50957	0.856663	1	0.05	0.0655022
49188	myeloid__non-infiltrated	TCZ	myeloid	non-infiltrated	PRSS2	0	-0.180624	-0.570891	0.856663	1	0.1	0.113537
49189	myeloid__non-infiltrated	TCZ	myeloid	non-infiltrated	IL17RB	0	-0.181725	-0.415613	0.855798	1	0.025	0.0436681
49190	myeloid__non-infiltrated	TCZ	myeloid	non-infiltrated	ERBB3	0	-0.181725	-0.193234	0.855798	1	0.025	0.0436681
49191	myeloid__non-infiltrated	TCZ	myeloid	non-infiltrated	ITGAV	0	-0.182826	-0.487062	0.854934	1	0.15	0.161572
49192	myeloid__non-infiltrated	TCZ	myeloid	non-infiltrated	HBB	0	-0.183928	-0.097684	0.85407	1	0.05	0.069869
49193	myeloid__non-infiltrated	TCZ	myeloid	non-infiltrated	AXL	0	-0.186131	-0.422386	0.852342	1	0.125	0.139738
49194	myeloid__non-infiltrated	TCZ	myeloid	non-infiltrated	CCL11	0	-0.186131	-0.788597	0.852342	1	0.025	0.0436681
49195	myeloid__non-infiltrated	TCZ	myeloid	non-infiltrated	DMBT1	0	-0.187232	-0.303388	0.851479	1	0.05	0.069869
49196	myeloid__non-infiltrated	TCZ	myeloid	non-infiltrated	SPRY4	0	-0.192739	-1.55485	0.847164	1	0.025	0.0436681
49197	myeloid__non-infiltrated	TCZ	myeloid	non-infiltrated	LYVE1	0	-0.19384	-0.874848	0.846301	1	0.075	0.0917031
49198	myeloid__non-infiltrated	TCZ	myeloid	non-infiltrated	NPPB	0	-0.194941	-1.28941	0.845439	1	0.025	0.0436681
49199	myeloid__non-infiltrated	TCZ	myeloid	non-infiltrated	RAMP3	0	-0.197144	-1.67574	0.843715	1	0.025	0.0436681
49200	myeloid__non-infiltrated	TCZ	myeloid	non-infiltrated	PDGFRB	0	-0.197144	-1.74594	0.843715	1	0.025	0.0436681
49201	myeloid__non-infiltrated	TCZ	myeloid	non-infiltrated	PDGFD	0	-0.199347	-2.12246	0.841991	1	0.025	0.0436681
49202	myeloid__non-infiltrated	TCZ	myeloid	non-infiltrated	PTTG1	0	-0.200448	-0.488168	0.84113	1	0.05	0.069869
49203	myeloid__non-infiltrated	TCZ	myeloid	non-infiltrated	HMGB2	0	-0.204854	-0.624589	0.837686	1	0.175	0.179039
49204	myeloid__non-infiltrated	TCZ	myeloid	non-infiltrated	P2RX5	0	-0.204854	-0.796121	0.837686	1	0.1	0.113537
49205	myeloid__non-infiltrated	TCZ	myeloid	non-infiltrated	FFAR4	0	-0.207056	-0.689007	0.835966	1	0.05	0.069869
49206	myeloid__non-infiltrated	TCZ	myeloid	non-infiltrated	ALOX15B	0	-0.209259	-0.614746	0.834246	1	0.05	0.069869
49207	myeloid__non-infiltrated	TCZ	myeloid	non-infiltrated	TFEB	0	-0.215867	-0.0518041	0.829091	1	0.075	0.100437
49208	myeloid__non-infiltrated	TCZ	myeloid	non-infiltrated	KRT24	0	-0.220273	-0.921135	0.825659	1	0.075	0.0917031
49209	myeloid__non-infiltrated	TCZ	myeloid	non-infiltrated	EIF5A	0	-0.221374	-0.173292	0.824801	1	0.25	0.266376
49210	myeloid__non-infiltrated	TCZ	myeloid	non-infiltrated	DUSP4	0	-0.224678	-1.10804	0.82223	1	0.05	0.069869
49211	myeloid__non-infiltrated	TCZ	myeloid	non-infiltrated	WNT3	0	-0.224678	-0.573495	0.82223	1	0.075	0.0960699
49212	myeloid__non-infiltrated	TCZ	myeloid	non-infiltrated	REG1A	0	-0.226881	-0.832153	0.820516	1	0.025	0.0480349
49213	myeloid__non-infiltrated	TCZ	myeloid	non-infiltrated	PGR	0	-0.229084	-1.07274	0.818804	1	0.025	0.0480349
49214	myeloid__non-infiltrated	TCZ	myeloid	non-infiltrated	RPS4Y1	0	-0.229084	-0.827822	0.818804	1	0.025	0.0480349
49215	myeloid__non-infiltrated	TCZ	myeloid	non-infiltrated	FCRLA	0	-0.229084	-1.46561	0.818804	1	0.05	0.069869
49216	myeloid__non-infiltrated	TCZ	myeloid	non-infiltrated	IL1R1	0	-0.232388	-0.79081	0.816237	1	0.125	0.139738
49217	myeloid__non-infiltrated	TCZ	myeloid	non-infiltrated	TIE1	0	-0.235692	-1.66516	0.813672	1	0.025	0.0480349
49218	myeloid__non-infiltrated	TCZ	myeloid	non-infiltrated	ADGRE1	0	-0.237895	-1.42124	0.811963	1	0.025	0.0480349
49219	myeloid__non-infiltrated	TCZ	myeloid	non-infiltrated	ABL2	0	-0.240097	-0.736772	0.810255	1	0.15	0.161572
49220	myeloid__non-infiltrated	TCZ	myeloid	non-infiltrated	BMP5	0	-0.244503	-2.43378	0.806841	1	0.025	0.0480349
49221	myeloid__non-infiltrated	TCZ	myeloid	non-infiltrated	ADIRF	0	-0.244503	-0.355549	0.806841	1	0.075	0.100437
49222	myeloid__non-infiltrated	TCZ	myeloid	non-infiltrated	HBA1	0	-0.247807	-0.921953	0.804284	1	0.075	0.0960699
49223	myeloid__non-infiltrated	TCZ	myeloid	non-infiltrated	IL1RAP	0	-0.248908	-0.810053	0.803432	1	0.05	0.0742358
49224	myeloid__non-infiltrated	TCZ	myeloid	non-infiltrated	CD63	0	-0.255517	-0.215987	0.798324	1	0.375	0.375546
49225	myeloid__non-infiltrated	TCZ	myeloid	non-infiltrated	EPHA7	0	-0.259922	-1.46604	0.794924	1	0.05	0.0742358
49226	myeloid__non-infiltrated	TCZ	myeloid	non-infiltrated	VTN	0	-0.263226	-0.103541	0.792376	1	0.025	0.0524017
49227	myeloid__non-infiltrated	TCZ	myeloid	non-infiltrated	WNT5A	0	-0.263226	-0.161012	0.792376	1	0.025	0.0524017
49228	myeloid__non-infiltrated	TCZ	myeloid	non-infiltrated	BATF	0	-0.268733	-0.658854	0.788135	1	0.125	0.144105
49229	myeloid__non-infiltrated	TCZ	myeloid	non-infiltrated	BEST1	0	-0.268733	-1.23929	0.788135	1	0.05	0.0742358
49230	myeloid__non-infiltrated	TCZ	myeloid	non-infiltrated	GZMB	0	-0.268733	-0.333494	0.788135	1	0.05	0.0786026
49231	myeloid__non-infiltrated	TCZ	myeloid	non-infiltrated	CXCL16	0	-0.270936	-0.418542	0.786441	1	0.15	0.170306
49232	myeloid__non-infiltrated	TCZ	myeloid	non-infiltrated	RORA	0	-0.270936	-0.381296	0.786441	1	0.05	0.0786026
49233	myeloid__non-infiltrated	TCZ	myeloid	non-infiltrated	ADIPOQ	0	-0.272037	-0.948806	0.785594	1	0.025	0.0524017
49234	myeloid__non-infiltrated	TCZ	myeloid	non-infiltrated	MPO	0	-0.273138	-1.17415	0.784747	1	0.1	0.117904
49235	myeloid__non-infiltrated	TCZ	myeloid	non-infiltrated	ITGB8	0	-0.278645	-1.35103	0.780517	1	0.025	0.0524017
49236	myeloid__non-infiltrated	TCZ	myeloid	non-infiltrated	ITGAE	0	-0.281949	-1.62318	0.777982	1	0.05	0.0742358
49237	myeloid__non-infiltrated	TCZ	myeloid	non-infiltrated	HSP90AB1	0	-0.284152	-0.194571	0.776294	1	0.45	0.462882
49238	myeloid__non-infiltrated	TCZ	myeloid	non-infiltrated	MET	0	-0.285253	-1.73733	0.77545	1	0.025	0.0524017
49239	myeloid__non-infiltrated	TCZ	myeloid	non-infiltrated	WNT10B	0	-0.287456	-0.84121	0.773763	1	0.05	0.0786026
49240	myeloid__non-infiltrated	TCZ	myeloid	non-infiltrated	CENPF	0	-0.287456	-2.44967	0.773763	1	0.025	0.0524017
49241	myeloid__non-infiltrated	TCZ	myeloid	non-infiltrated	SLC2A4	0	-0.287456	-1.79565	0.773763	1	0.025	0.0524017
49242	myeloid__non-infiltrated	TCZ	myeloid	non-infiltrated	OLR1	0	-0.287456	-1.73354	0.773763	1	0.025	0.0524017
49243	myeloid__non-infiltrated	TCZ	myeloid	non-infiltrated	CTLA4	0	-0.289659	-1.96571	0.772077	1	0.025	0.0524017
49244	myeloid__non-infiltrated	TCZ	myeloid	non-infiltrated	XCL2	0	-0.289659	-2.20337	0.772077	1	0.025	0.0524017
49245	myeloid__non-infiltrated	TCZ	myeloid	non-infiltrated	CXCL14	0	-0.29076	-0.409006	0.771235	1	0.125	0.152838
49246	myeloid__non-infiltrated	TCZ	myeloid	non-infiltrated	ACVR1	0	-0.297368	-0.961447	0.766185	1	0.05	0.0786026
49247	myeloid__non-infiltrated	TCZ	myeloid	non-infiltrated	TGFB3	0	-0.299571	0.0576649	0.764504	1	0.075	0.10917
49248	myeloid__non-infiltrated	TCZ	myeloid	non-infiltrated	STAT1	0	-0.300672	-0.0621049	0.763664	1	0.625	0.550218
49249	myeloid__non-infiltrated	TCZ	myeloid	non-infiltrated	IL11	0	-0.301774	-0.0394551	0.762824	1	0.1	0.135371
49250	myeloid__non-infiltrated	TCZ	myeloid	non-infiltrated	TIGIT	0	-0.305078	-0.74282	0.760307	1	0.075	0.104803
49251	myeloid__non-infiltrated	TCZ	myeloid	non-infiltrated	BCL2L1	0	-0.306179	-0.443259	0.759468	1	0.175	0.196507
49252	myeloid__non-infiltrated	TCZ	myeloid	non-infiltrated	IGFBP3	0	-0.308382	-1.2809	0.757792	1	0.05	0.0786026
49253	myeloid__non-infiltrated	TCZ	myeloid	non-infiltrated	JUN	0	-0.310585	-0.54467	0.756116	1	0.1	0.131004
49254	myeloid__non-infiltrated	TCZ	myeloid	non-infiltrated	CCR7	0	-0.313889	-0.370691	0.753605	1	0.15	0.179039
49255	myeloid__non-infiltrated	TCZ	myeloid	non-infiltrated	NKG7	0	-0.313889	-0.538151	0.753605	1	0.075	0.104803
49256	myeloid__non-infiltrated	TCZ	myeloid	non-infiltrated	EOMES	0	-0.317193	-1.25918	0.751097	1	0.025	0.0567686
49257	myeloid__non-infiltrated	TCZ	myeloid	non-infiltrated	TNFSF4	0	-0.321598	-1.27679	0.747757	1	0.025	0.0567686
49258	myeloid__non-infiltrated	TCZ	myeloid	non-infiltrated	SPOCK2	0	-0.323801	-0.473074	0.746089	1	0.175	0.196507
49259	myeloid__non-infiltrated	TCZ	myeloid	non-infiltrated	CD84	0	-0.323801	-0.472443	0.746089	1	0.15	0.179039
49260	myeloid__non-infiltrated	TCZ	myeloid	non-infiltrated	DUSP1	0	-0.326004	-0.546186	0.744421	1	0.1	0.131004
49261	myeloid__non-infiltrated	TCZ	myeloid	non-infiltrated	EPHB3	0	-0.329308	-0.796172	0.741923	1	0.05	0.0829694
49262	myeloid__non-infiltrated	TCZ	myeloid	non-infiltrated	RELA	0	-0.331511	-0.441873	0.740259	1	0.15	0.179039
49263	myeloid__non-infiltrated	TCZ	myeloid	non-infiltrated	SOX2	0	-0.335916	-0.93303	0.736934	1	0.05	0.0829694
49264	myeloid__non-infiltrated	TCZ	myeloid	non-infiltrated	CDKN1A	0	-0.34693	-1.06282	0.728644	1	0.075	0.104803
49265	myeloid__non-infiltrated	TCZ	myeloid	non-infiltrated	VEGFC	0	-0.350234	-1.37059	0.726163	1	0.05	0.0829694
49266	myeloid__non-infiltrated	TCZ	myeloid	non-infiltrated	MSMB	0	-0.351335	-0.891359	0.725337	1	0.025	0.0611354
49267	myeloid__non-infiltrated	TCZ	myeloid	non-infiltrated	FFAR2	0	-0.351335	-0.366715	0.725337	1	0.025	0.0611354
49268	myeloid__non-infiltrated	TCZ	myeloid	non-infiltrated	KRT6C	0	-0.351335	-0.506726	0.725337	1	0.025	0.0611354
49269	myeloid__non-infiltrated	TCZ	myeloid	non-infiltrated	APOB	0	-0.351335	-0.456347	0.725337	1	0.025	0.0611354
49270	myeloid__non-infiltrated	TCZ	myeloid	non-infiltrated	WNT11	0	-0.352437	-25.5357	0.724511	1	0	0.0349345
49271	myeloid__non-infiltrated	TCZ	myeloid	non-infiltrated	RSPO3	0	-0.352437	-25.4773	0.724511	1	0	0.0349345
49272	myeloid__non-infiltrated	TCZ	myeloid	non-infiltrated	EFNB3	0	-0.352437	-25.1802	0.724511	1	0	0.0349345
49273	myeloid__non-infiltrated	TCZ	myeloid	non-infiltrated	DCN	0	-0.352437	-0.722617	0.724511	1	0.075	0.10917
49274	myeloid__non-infiltrated	TCZ	myeloid	non-infiltrated	TEK	0	-0.352437	-25.2912	0.724511	1	0	0.0349345
49275	myeloid__non-infiltrated	TCZ	myeloid	non-infiltrated	CCL18	0	-0.353538	-0.715179	0.723685	1	0.175	0.196507
49276	myeloid__non-infiltrated	TCZ	myeloid	non-infiltrated	PTGIS	0	-0.354639	-0.856828	0.72286	1	0.075	0.10917
49277	myeloid__non-infiltrated	TCZ	myeloid	non-infiltrated	APOA1	0	-0.355741	-1.025	0.722035	1	0.025	0.0611354
49278	myeloid__non-infiltrated	TCZ	myeloid	non-infiltrated	INHBB	0	-0.355741	-0.961685	0.722035	1	0.025	0.0611354
49279	myeloid__non-infiltrated	TCZ	myeloid	non-infiltrated	FZD1	0	-0.356842	-0.97753	0.72121	1	0.025	0.0611354
49280	myeloid__non-infiltrated	TCZ	myeloid	non-infiltrated	TLR2	0	-0.356842	-0.777459	0.72121	1	0.125	0.152838
49281	myeloid__non-infiltrated	TCZ	myeloid	non-infiltrated	CSF3R	0	-0.356842	-1.24331	0.72121	1	0.05	0.0829694
49282	myeloid__non-infiltrated	TCZ	myeloid	non-infiltrated	HSD17B2	0	-0.359045	-0.670144	0.719562	1	0.075	0.10917
49283	myeloid__non-infiltrated	TCZ	myeloid	non-infiltrated	CD80	0	-0.361248	-0.848584	0.717914	1	0.1	0.131004
49284	myeloid__non-infiltrated	TCZ	myeloid	non-infiltrated	CCR5	0	-0.365653	-0.881701	0.714624	1	0.075	0.10917
49285	myeloid__non-infiltrated	TCZ	myeloid	non-infiltrated	FGF13	0	-0.366754	-1.72186	0.713802	1	0.025	0.0611354
49286	myeloid__non-infiltrated	TCZ	myeloid	non-infiltrated	CHGA	0	-0.37116	-1.59079	0.710519	1	0.025	0.0611354
49287	myeloid__non-infiltrated	TCZ	myeloid	non-infiltrated	CASR	0	-0.372261	-0.752173	0.709698	1	0.05	0.0873362
49288	myeloid__non-infiltrated	TCZ	myeloid	non-infiltrated	CST7	0	-0.373363	-1.87649	0.708879	1	0.025	0.0611354
49289	myeloid__non-infiltrated	TCZ	myeloid	non-infiltrated	TTR	0	-0.373363	-1.97095	0.708879	1	0.025	0.0611354
49290	myeloid__non-infiltrated	TCZ	myeloid	non-infiltrated	S100A8	0	-0.377768	-0.548079	0.705603	1	0.075	0.113537
49291	myeloid__non-infiltrated	TCZ	myeloid	non-infiltrated	COX7C	0	-0.388782	-0.354521	0.697438	1	0.35	0.362445
49292	myeloid__non-infiltrated	TCZ	myeloid	non-infiltrated	BMX	0	-0.394288	-0.509473	0.693368	1	0.025	0.0655022
49293	myeloid__non-infiltrated	TCZ	myeloid	non-infiltrated	IAPP	0	-0.396491	-1.34071	0.691743	1	0.05	0.0873362
49294	myeloid__non-infiltrated	TCZ	myeloid	non-infiltrated	ICAM1	0	-0.397593	-0.528157	0.690931	1	0.2	0.227074
49295	myeloid__non-infiltrated	TCZ	myeloid	non-infiltrated	RPL21	0	-0.403099	-0.206537	0.686875	1	0.575	0.541485
49296	myeloid__non-infiltrated	TCZ	myeloid	non-infiltrated	IL2RG	0	-0.405302	-0.42274	0.685255	1	0.225	0.257642
49297	myeloid__non-infiltrated	TCZ	myeloid	non-infiltrated	CCL3	0	-0.406403	-0.776918	0.684446	1	0.075	0.113537
49298	myeloid__non-infiltrated	TCZ	myeloid	non-infiltrated	RARRES2	0	-0.409708	-0.481274	0.682021	1	0.1	0.139738
49299	myeloid__non-infiltrated	TCZ	myeloid	non-infiltrated	VEGFD	0	-0.414113	-1.80672	0.678791	1	0.05	0.0873362
49300	myeloid__non-infiltrated	TCZ	myeloid	non-infiltrated	CPA3	0	-0.416316	-1.54396	0.677179	1	0.075	0.10917
49301	myeloid__non-infiltrated	TCZ	myeloid	non-infiltrated	HMGN2	0	-0.417417	-1.80126	0.676373	1	0.05	0.0873362
49302	myeloid__non-infiltrated	TCZ	myeloid	non-infiltrated	SMO	0	-0.418518	-1.04256	0.675568	1	0.05	0.0917031
49303	myeloid__non-infiltrated	TCZ	myeloid	non-infiltrated	SAT1	0	-0.41962	-0.231392	0.674763	1	0.5	0.475983
49304	myeloid__non-infiltrated	TCZ	myeloid	non-infiltrated	FABP4	0	-0.420721	-1.91403	0.673959	1	0.025	0.0655022
49305	myeloid__non-infiltrated	TCZ	myeloid	non-infiltrated	GNLY	0	-0.421823	-1.07518	0.673155	1	0.075	0.113537
49306	myeloid__non-infiltrated	TCZ	myeloid	non-infiltrated	LIF	0	-0.422924	-0.92586	0.672351	1	0.05	0.0917031
49307	myeloid__non-infiltrated	TCZ	myeloid	non-infiltrated	UBE2C	0	-0.424025	-1.12974	0.671547	1	0.075	0.113537
49308	myeloid__non-infiltrated	TCZ	myeloid	non-infiltrated	FOXP3	0	-0.425127	-0.950489	0.670744	1	0.05	0.0917031
49309	myeloid__non-infiltrated	TCZ	myeloid	non-infiltrated	LUM	0	-0.428431	-1.06939	0.668338	1	0.075	0.113537
49310	myeloid__non-infiltrated	TCZ	myeloid	non-infiltrated	S100A6	0	-0.428431	-0.260047	0.668338	1	0.3	0.336245
49311	myeloid__non-infiltrated	TCZ	myeloid	non-infiltrated	TLR1	0	-0.428431	-0.546061	0.668338	1	0.1	0.144105
49312	myeloid__non-infiltrated	TCZ	myeloid	non-infiltrated	CXCR4	0	-0.431735	-0.334984	0.665934	1	0.15	0.196507
49313	myeloid__non-infiltrated	TCZ	myeloid	non-infiltrated	RBPJ	0	-0.433938	-0.739179	0.664334	1	0.125	0.161572
49314	myeloid__non-infiltrated	TCZ	myeloid	non-infiltrated	MAP1LC3B	0	-0.43614	-1.07373	0.662735	1	0.1	0.135371
49315	myeloid__non-infiltrated	TCZ	myeloid	non-infiltrated	SLPI	0	-0.437242	-0.758014	0.661936	1	0.025	0.069869
49316	myeloid__non-infiltrated	TCZ	myeloid	non-infiltrated	CLEC10A	0	-0.440546	-1.32875	0.659542	1	0.05	0.0917031
49317	myeloid__non-infiltrated	TCZ	myeloid	non-infiltrated	ADGRG2	0	-0.440546	-25.5797	0.659542	1	0	0.0436681
49318	myeloid__non-infiltrated	TCZ	myeloid	non-infiltrated	NCR1	0	-0.440546	-25.1971	0.659542	1	0	0.0436681
49319	myeloid__non-infiltrated	TCZ	myeloid	non-infiltrated	SOX4	0	-0.441647	-1.22536	0.658745	1	0.025	0.069869
49320	myeloid__non-infiltrated	TCZ	myeloid	non-infiltrated	SERPINB5	0	-0.44385	-1.08831	0.657151	1	0.025	0.069869
49321	myeloid__non-infiltrated	TCZ	myeloid	non-infiltrated	TNFRSF12A	0	-0.448255	-0.314911	0.653969	1	0.125	0.174672
49322	myeloid__non-infiltrated	TCZ	myeloid	non-infiltrated	PDGFA	0	-0.454863	-1.88509	0.649207	1	0.025	0.069869
49323	myeloid__non-infiltrated	TCZ	myeloid	non-infiltrated	OSM	0	-0.458168	-0.580954	0.646832	1	0.1	0.148472
49324	myeloid__non-infiltrated	TCZ	myeloid	non-infiltrated	FN1	0	-0.46037	-0.493378	0.64525	1	0.175	0.213974
49325	myeloid__non-infiltrated	TCZ	myeloid	non-infiltrated	IL12A	0	-0.46037	-0.719721	0.64525	1	0.1	0.144105
49326	myeloid__non-infiltrated	TCZ	myeloid	non-infiltrated	ESR1	0	-0.461472	-2.06542	0.64446	1	0.025	0.069869
49327	myeloid__non-infiltrated	TCZ	myeloid	non-infiltrated	XBP1	0	-0.462573	-0.640554	0.64367	1	0.2	0.227074
49328	myeloid__non-infiltrated	TCZ	myeloid	non-infiltrated	S100B	0	-0.462573	-1.10206	0.64367	1	0.05	0.0960699
49329	myeloid__non-infiltrated	TCZ	myeloid	non-infiltrated	ITGA1	0	-0.463674	-0.319721	0.642881	1	0.05	0.100437
49330	myeloid__non-infiltrated	TCZ	myeloid	non-infiltrated	ANKRD30A	0	-0.464776	-0.978852	0.642092	1	0.05	0.0960699
49331	myeloid__non-infiltrated	TCZ	myeloid	non-infiltrated	CYP1B1	0	-0.464776	-0.997752	0.642092	1	0.05	0.0960699
49332	myeloid__non-infiltrated	TCZ	myeloid	non-infiltrated	FPR1	0	-0.464776	-0.849558	0.642092	1	0.05	0.0960699
49333	myeloid__non-infiltrated	TCZ	myeloid	non-infiltrated	G6PD	0	-0.464776	-1.24519	0.642092	1	0.075	0.117904
49334	myeloid__non-infiltrated	TCZ	myeloid	non-infiltrated	CEACAM1	0	-0.465877	-1.96037	0.641303	1	0.025	0.069869
49335	myeloid__non-infiltrated	TCZ	myeloid	non-infiltrated	SQSTM1	0	-0.46808	-0.146344	0.639727	1	0.425	0.449782
49336	myeloid__non-infiltrated	TCZ	myeloid	non-infiltrated	ADORA2A	0	-0.46808	-2.36613	0.639727	1	0.025	0.069869
49337	myeloid__non-infiltrated	TCZ	myeloid	non-infiltrated	ACVRL1	0	-0.475789	-0.76524	0.634224	1	0.075	0.122271
49338	myeloid__non-infiltrated	TCZ	myeloid	non-infiltrated	FGR	0	-0.475789	-1.23791	0.634224	1	0.05	0.0960699
49339	myeloid__non-infiltrated	TCZ	myeloid	non-infiltrated	GDF9	0	-0.482398	-1.50339	0.629524	1	0.05	0.0960699
49340	myeloid__non-infiltrated	TCZ	myeloid	non-infiltrated	HIF1A	0	-0.482398	-0.646101	0.629524	1	0.125	0.170306
49341	myeloid__non-infiltrated	TCZ	myeloid	non-infiltrated	LIFR	0	-0.4846	-25.8671	0.62796	1	0	0.0480349
49342	myeloid__non-infiltrated	TCZ	myeloid	non-infiltrated	LEFTY1	0	-0.4846	-25.9531	0.62796	1	0	0.0480349
49343	myeloid__non-infiltrated	TCZ	myeloid	non-infiltrated	ANGPT4	0	-0.4846	-25.8404	0.62796	1	0	0.0480349
49344	myeloid__non-infiltrated	TCZ	myeloid	non-infiltrated	GDF15	0	-0.4846	-25.581	0.62796	1	0	0.0480349
49345	myeloid__non-infiltrated	TCZ	myeloid	non-infiltrated	CDH5	0	-0.4846	-25.5616	0.62796	1	0	0.0480349
49346	myeloid__non-infiltrated	TCZ	myeloid	non-infiltrated	IL20	0	-0.4846	-1.05421	0.62796	1	0.025	0.0742358
49347	myeloid__non-infiltrated	TCZ	myeloid	non-infiltrated	ICOS	0	-0.486803	-0.714257	0.626398	1	0.125	0.170306
49348	myeloid__non-infiltrated	TCZ	myeloid	non-infiltrated	ANXA2	0	-0.490107	-0.840206	0.624058	1	0.125	0.165939
49349	myeloid__non-infiltrated	TCZ	myeloid	non-infiltrated	GDF10	0	-0.495614	-1.90655	0.620167	1	0.025	0.0742358
49350	myeloid__non-infiltrated	TCZ	myeloid	non-infiltrated	COL9A3	0	-0.495614	-1.66581	0.620167	1	0.025	0.0742358
49351	myeloid__non-infiltrated	TCZ	myeloid	non-infiltrated	IGFBP2	0	-0.496715	-1.14134	0.61939	1	0.125	0.161572
49352	myeloid__non-infiltrated	TCZ	myeloid	non-infiltrated	ABL1	0	-0.497817	-0.956399	0.618613	1	0.05	0.100437
49353	myeloid__non-infiltrated	TCZ	myeloid	non-infiltrated	CLEC1A	0	-0.497817	-1.72769	0.618613	1	0.025	0.0742358
49354	myeloid__non-infiltrated	TCZ	myeloid	non-infiltrated	VEGFB	0	-0.497817	-1.04488	0.618613	1	0.15	0.183406
49355	myeloid__non-infiltrated	TCZ	myeloid	non-infiltrated	YES1	0	-0.501121	-1.9198	0.616286	1	0.025	0.0742358
49356	myeloid__non-infiltrated	TCZ	myeloid	non-infiltrated	CUZD1	0	-0.50883	-1.63485	0.610871	1	0.05	0.0960699
49357	myeloid__non-infiltrated	TCZ	myeloid	non-infiltrated	TNFRSF9	0	-0.511033	-0.842875	0.609328	1	0.05	0.100437
49358	myeloid__non-infiltrated	TCZ	myeloid	non-infiltrated	OAS1	0	-0.513236	-0.380919	0.607786	1	0.2	0.253275
49359	myeloid__non-infiltrated	TCZ	myeloid	non-infiltrated	GZMH	0	-0.515438	-1.10325	0.606247	1	0.05	0.100437
49360	myeloid__non-infiltrated	TCZ	myeloid	non-infiltrated	EZR	0	-0.51654	-0.736156	0.605477	1	0.15	0.19214
49361	myeloid__non-infiltrated	TCZ	myeloid	non-infiltrated	MMP14	0	-0.51654	-0.794241	0.605477	1	0.15	0.187773
49362	myeloid__non-infiltrated	TCZ	myeloid	non-infiltrated	IGHM	0	-0.51654	-0.628271	0.605477	1	0.125	0.174672
49363	myeloid__non-infiltrated	TCZ	myeloid	non-infiltrated	PTGDS	0	-0.517641	-0.4585	0.604709	1	0.325	0.336245
49364	myeloid__non-infiltrated	TCZ	myeloid	non-infiltrated	KLK3	0	-0.519844	-1.30662	0.603172	1	0.05	0.100437
49365	myeloid__non-infiltrated	TCZ	myeloid	non-infiltrated	PTGS2	0	-0.528655	-25.8661	0.597045	1	0	0.0524017
49366	myeloid__non-infiltrated	TCZ	myeloid	non-infiltrated	ATF3	0	-0.528655	-25.7685	0.597045	1	0	0.0524017
49367	myeloid__non-infiltrated	TCZ	myeloid	non-infiltrated	NR1H4	0	-0.528655	-25.892	0.597045	1	0	0.0524017
49368	myeloid__non-infiltrated	TCZ	myeloid	non-infiltrated	OXER1	0	-0.528655	-25.7402	0.597045	1	0	0.0524017
49369	myeloid__non-infiltrated	TCZ	myeloid	non-infiltrated	LY75	0	-0.530858	-1.48787	0.595517	1	0.05	0.100437
49370	myeloid__non-infiltrated	TCZ	myeloid	non-infiltrated	CD274	0	-0.530858	-0.687496	0.595517	1	0.1	0.152838
49371	myeloid__non-infiltrated	TCZ	myeloid	non-infiltrated	IL12RB1	0	-0.544074	-0.990893	0.586391	1	0.05	0.104803
49372	myeloid__non-infiltrated	TCZ	myeloid	non-infiltrated	FYB1	0	-0.553986	-0.303586	0.579588	1	0.4	0.436681
49373	myeloid__non-infiltrated	TCZ	myeloid	non-infiltrated	CXCL5	0	-0.556189	-2.59956	0.578082	1	0.025	0.0786026
49374	myeloid__non-infiltrated	TCZ	myeloid	non-infiltrated	OLFM4	0	-0.558392	-1.31625	0.576577	1	0.075	0.126638
49375	myeloid__non-infiltrated	TCZ	myeloid	non-infiltrated	THBS2	0	-0.559493	-2.00577	0.575825	1	0.05	0.100437
49376	myeloid__non-infiltrated	TCZ	myeloid	non-infiltrated	TCL1A	0	-0.560594	-3.20537	0.575074	1	0.025	0.0786026
49377	myeloid__non-infiltrated	TCZ	myeloid	non-infiltrated	VEGFA	0	-0.563899	-0.904182	0.572823	1	0.025	0.0829694
49378	myeloid__non-infiltrated	TCZ	myeloid	non-infiltrated	PIGR	0	-0.567203	-0.725114	0.570577	1	0.075	0.131004
49379	myeloid__non-infiltrated	TCZ	myeloid	non-infiltrated	PNMT	0	-0.570507	-1.34514	0.568334	1	0.075	0.126638
49380	myeloid__non-infiltrated	TCZ	myeloid	non-infiltrated	CCL28	0	-0.572709	-25.8551	0.566841	1	0	0.0567686
49381	myeloid__non-infiltrated	TCZ	myeloid	non-infiltrated	EPHA3	0	-0.572709	-26.0673	0.566841	1	0	0.0567686
49382	myeloid__non-infiltrated	TCZ	myeloid	non-infiltrated	OAS2	0	-0.577115	-0.454505	0.563862	1	0.25	0.305677
49383	myeloid__non-infiltrated	TCZ	myeloid	non-infiltrated	MXRA8	0	-0.58152	-1.80531	0.56089	1	0.025	0.0829694
49384	myeloid__non-infiltrated	TCZ	myeloid	non-infiltrated	CLU	0	-0.587027	-1.05296	0.557185	1	0.075	0.131004
49385	myeloid__non-infiltrated	TCZ	myeloid	non-infiltrated	LGALS1	0	-0.590331	-0.632774	0.554969	1	0.2	0.248908
49386	myeloid__non-infiltrated	TCZ	myeloid	non-infiltrated	ACE	0	-0.60575	-3.46121	0.544681	1	0.025	0.0829694
49387	myeloid__non-infiltrated	TCZ	myeloid	non-infiltrated	TLR7	0	-0.60575	-3.56155	0.544681	1	0.025	0.0829694
49388	myeloid__non-infiltrated	TCZ	myeloid	non-infiltrated	BMP4	0	-0.60575	-2.78292	0.544681	1	0.025	0.0829694
49389	myeloid__non-infiltrated	TCZ	myeloid	non-infiltrated	CCRL2	0	-0.610156	-0.828663	0.541759	1	0.1	0.157205
49390	myeloid__non-infiltrated	TCZ	myeloid	non-infiltrated	KIT	0	-0.616764	-26.2503	0.53739	1	0	0.0611354
49391	myeloid__non-infiltrated	TCZ	myeloid	non-infiltrated	COL4A5	0	-0.616764	-26.1573	0.53739	1	0	0.0611354
49392	myeloid__non-infiltrated	TCZ	myeloid	non-infiltrated	RSPO1	0	-0.616764	-26.0146	0.53739	1	0	0.0611354
49393	myeloid__non-infiltrated	TCZ	myeloid	non-infiltrated	IFNG	0	-0.616764	-26.1838	0.53739	1	0	0.0611354
49394	myeloid__non-infiltrated	TCZ	myeloid	non-infiltrated	IL15RA	0	-0.617865	-0.455379	0.536664	1	0.225	0.28821
49395	myeloid__non-infiltrated	TCZ	myeloid	non-infiltrated	IFITM3	0	-0.62998	-0.311351	0.528707	1	0.475	0.502183
49396	myeloid__non-infiltrated	TCZ	myeloid	non-infiltrated	CD2	0	-0.642095	-0.894043	0.520811	1	0.1	0.161572
49397	myeloid__non-infiltrated	TCZ	myeloid	non-infiltrated	TNFSF18	0	-0.642095	-2.51012	0.520811	1	0.025	0.0873362
49398	myeloid__non-infiltrated	TCZ	myeloid	non-infiltrated	CNTFR	0	-0.65421	-1.38059	0.512976	1	0.025	0.0917031
49399	myeloid__non-infiltrated	TCZ	myeloid	non-infiltrated	TNFRSF11B	0	-0.659717	-2.04385	0.509435	1	0.075	0.131004
49400	myeloid__non-infiltrated	TCZ	myeloid	non-infiltrated	SPINK1	0	-0.660819	-26.3693	0.508729	1	0	0.0655022
49401	myeloid__non-infiltrated	TCZ	myeloid	non-infiltrated	BATF3	0	-0.667427	-1.99216	0.5045	1	0.025	0.0917031
49402	myeloid__non-infiltrated	TCZ	myeloid	non-infiltrated	CLEC4E	0	-0.66963	-1.66608	0.503094	1	0.075	0.135371
49403	myeloid__non-infiltrated	TCZ	myeloid	non-infiltrated	RARRES1	0	-0.675136	-0.976889	0.499589	1	0.1	0.161572
49404	myeloid__non-infiltrated	TCZ	myeloid	non-infiltrated	CXCL8	0	-0.67844	-1.34593	0.497492	1	0.05	0.117904
49405	myeloid__non-infiltrated	TCZ	myeloid	non-infiltrated	CRIP1	0	-0.679542	-0.543412	0.496795	1	0.225	0.279476
49406	myeloid__non-infiltrated	TCZ	myeloid	non-infiltrated	CCL3L3	0	-0.691657	-2.2515	0.489153	1	0.05	0.113537
49407	myeloid__non-infiltrated	TCZ	myeloid	non-infiltrated	RGS1	0	-0.692758	-1.39855	0.488461	1	0.075	0.139738
49408	myeloid__non-infiltrated	TCZ	myeloid	non-infiltrated	XCL1	0	-0.692758	-0.782317	0.488461	1	0.125	0.19214
49409	myeloid__non-infiltrated	TCZ	myeloid	non-infiltrated	LYN	0	-0.69386	-1.00368	0.48777	1	0.075	0.144105
49410	myeloid__non-infiltrated	TCZ	myeloid	non-infiltrated	KRT6B	0	-0.697164	-2.33978	0.4857	1	0.05	0.113537
49411	myeloid__non-infiltrated	TCZ	myeloid	non-infiltrated	TNFSF11	0	-0.704873	-26.2603	0.480889	1	0	0.069869
49412	myeloid__non-infiltrated	TCZ	myeloid	non-infiltrated	BMP7	0	-0.704873	-26.3462	0.480889	1	0	0.069869
49413	myeloid__non-infiltrated	TCZ	myeloid	non-infiltrated	ATG12	0	-0.704873	-26.3496	0.480889	1	0	0.069869
49414	myeloid__non-infiltrated	TCZ	myeloid	non-infiltrated	TNFRSF13B	0	-0.708177	-1.76712	0.478835	1	0.025	0.0960699
49415	myeloid__non-infiltrated	TCZ	myeloid	non-infiltrated	PDCD1	0	-0.719191	-2.46538	0.472023	1	0.025	0.0960699
49416	myeloid__non-infiltrated	TCZ	myeloid	non-infiltrated	RGS2	0	-0.721394	-1.16366	0.470667	1	0.125	0.183406
49417	myeloid__non-infiltrated	TCZ	myeloid	non-infiltrated	LGALS3	0	-0.728002	-0.695546	0.466612	1	0.175	0.240175
49418	myeloid__non-infiltrated	TCZ	myeloid	non-infiltrated	CELSR1	0	-0.730205	-2.58394	0.465265	1	0.025	0.0960699
49419	myeloid__non-infiltrated	TCZ	myeloid	non-infiltrated	CXCL3	0	-0.733509	-1.20658	0.463248	1	0.15	0.20524
49420	myeloid__non-infiltrated	TCZ	myeloid	non-infiltrated	GDF3	0	-0.736813	-2.73986	0.461236	1	0.025	0.0960699
49421	myeloid__non-infiltrated	TCZ	myeloid	non-infiltrated	IFIT1	0	-0.741218	-3.80739	0.458561	1	0.025	0.0960699
49422	myeloid__non-infiltrated	TCZ	myeloid	non-infiltrated	KRT10	0	-0.746725	-1.88164	0.45523	1	0.05	0.122271
49423	myeloid__non-infiltrated	TCZ	myeloid	non-infiltrated	P2RY12	0	-0.748928	-26.5564	0.453901	1	0	0.0742358
49424	myeloid__non-infiltrated	TCZ	myeloid	non-infiltrated	RARA	0	-0.748928	-0.627801	0.453901	1	0.1	0.179039
49425	myeloid__non-infiltrated	TCZ	myeloid	non-infiltrated	NLRP3	0	-0.748928	-1.79739	0.453901	1	0.025	0.100437
49426	myeloid__non-infiltrated	TCZ	myeloid	non-infiltrated	BST1	0	-0.748928	-26.2139	0.453901	1	0	0.0742358
49427	myeloid__non-infiltrated	TCZ	myeloid	non-infiltrated	CXCR2	0	-0.76655	-1.97479	0.443349	1	0.05	0.122271
49428	myeloid__non-infiltrated	TCZ	myeloid	non-infiltrated	PTGDR2	0	-0.76655	-1.20165	0.443349	1	0.075	0.148472
49429	myeloid__non-infiltrated	TCZ	myeloid	non-infiltrated	HLA-DQB1	0	-0.770955	-0.52981	0.440734	1	0.225	0.305677
49430	myeloid__non-infiltrated	TCZ	myeloid	non-infiltrated	CD19	0	-0.779766	-2.79108	0.435529	1	0.025	0.100437
49431	myeloid__non-infiltrated	TCZ	myeloid	non-infiltrated	SST	0	-0.792982	-26.4814	0.427788	1	0	0.0786026
49432	myeloid__non-infiltrated	TCZ	myeloid	non-infiltrated	PPARG	0	-0.792982	-26.5621	0.427788	1	0	0.0786026
49433	myeloid__non-infiltrated	TCZ	myeloid	non-infiltrated	SPP1	0	-0.810604	-1.80233	0.417593	1	0.1	0.165939
49434	myeloid__non-infiltrated	TCZ	myeloid	non-infiltrated	ERBB2	0	-0.824922	-2.71846	0.409416	1	0.025	0.104803
49435	myeloid__non-infiltrated	TCZ	myeloid	non-infiltrated	ADGRF5	0	-0.856861	-2.5452	0.391521	1	0.025	0.10917
49436	myeloid__non-infiltrated	TCZ	myeloid	non-infiltrated	PLAC8	0	-0.859064	-1.26235	0.390305	1	0.1	0.179039
49437	myeloid__non-infiltrated	TCZ	myeloid	non-infiltrated	TLR4	0	-0.864571	-0.963571	0.387274	1	0.175	0.244541
49438	myeloid__non-infiltrated	TCZ	myeloid	non-infiltrated	RAMP1	0	-0.871179	-1.30967	0.383656	1	0.05	0.139738
49439	myeloid__non-infiltrated	TCZ	myeloid	non-infiltrated	OXGR1	0	-0.874483	-3.07041	0.381855	1	0.025	0.10917
49440	myeloid__non-infiltrated	TCZ	myeloid	non-infiltrated	HAVCR2	0	-0.875585	-1.89278	0.381256	1	0.025	0.113537
49441	myeloid__non-infiltrated	TCZ	myeloid	non-infiltrated	CD38	0	-0.876686	-1.27001	0.380657	1	0.15	0.222707
49442	myeloid__non-infiltrated	TCZ	myeloid	non-infiltrated	ADGRD1	0	-0.878889	-2.63474	0.379462	1	0.05	0.131004
49443	myeloid__non-infiltrated	TCZ	myeloid	non-infiltrated	CXCR3	0	-0.881091	-26.4925	0.378268	1	0	0.0873362
49444	myeloid__non-infiltrated	TCZ	myeloid	non-infiltrated	VWF	0	-0.881091	-26.9649	0.378268	1	0	0.0873362
49445	myeloid__non-infiltrated	TCZ	myeloid	non-infiltrated	MTOR	0	-0.881091	-26.5959	0.378268	1	0	0.0873362
49446	myeloid__non-infiltrated	TCZ	myeloid	non-infiltrated	BRCA1	0	-0.881091	-26.6528	0.378268	1	0	0.0873362
49447	myeloid__non-infiltrated	TCZ	myeloid	non-infiltrated	EPHB6	0	-0.884396	-2.20299	0.376483	1	0.025	0.113537
49448	myeloid__non-infiltrated	TCZ	myeloid	non-infiltrated	BTK	0	-0.8877	-1.20823	0.374702	1	0.1	0.183406
49449	myeloid__non-infiltrated	TCZ	myeloid	non-infiltrated	SRD5A1	0	-0.90422	-1.78739	0.365879	1	0.075	0.157205
49450	myeloid__non-infiltrated	TCZ	myeloid	non-infiltrated	LAG3	0	-0.905321	-1.02917	0.365295	1	0.075	0.161572
49451	myeloid__non-infiltrated	TCZ	myeloid	non-infiltrated	GATA3	0	-0.925146	-26.8169	0.35489	1	0	0.0917031
49452	myeloid__non-infiltrated	TCZ	myeloid	non-infiltrated	NDRG1	0	-0.93616	-2.51105	0.349191	1	0.025	0.117904
49453	myeloid__non-infiltrated	TCZ	myeloid	non-infiltrated	CHI3L1	0	-0.958187	-1.55177	0.337968	1	0.125	0.20524
49454	myeloid__non-infiltrated	TCZ	myeloid	non-infiltrated	PLA2R1	0	-0.969201	-26.6931	0.332445	1	0	0.0960699
49455	myeloid__non-infiltrated	TCZ	myeloid	non-infiltrated	FKBP5	0	-0.993431	-2.54686	0.3205	1	0.075	0.161572
49456	myeloid__non-infiltrated	TCZ	myeloid	non-infiltrated	ITGB2	0	-1.01546	-0.558013	0.309888	1	0.4	0.471616
49457	myeloid__non-infiltrated	TCZ	myeloid	non-infiltrated	RUNX3	0	-1.03528	-1.20407	0.300537	1	0.1	0.200873
49458	myeloid__non-infiltrated	TCZ	myeloid	non-infiltrated	HLA-DRB5	0	-1.05511	-0.602515	0.291376	1	0.4	0.449782
49459	myeloid__non-infiltrated	TCZ	myeloid	non-infiltrated	CCL13	0	-1.05731	-27.3355	0.29037	1	0	0.104803
49460	myeloid__non-infiltrated	TCZ	myeloid	non-infiltrated	IL17RA	0	-1.06282	-1.51469	0.287865	1	0.125	0.218341
49461	myeloid__non-infiltrated	TCZ	myeloid	non-infiltrated	CALM1	0	-1.06832	-1.57109	0.285375	1	0.075	0.179039
49462	myeloid__non-infiltrated	TCZ	myeloid	non-infiltrated	MMP16	0	-1.10136	-27.227	0.270738	1	0	0.10917
49463	myeloid__non-infiltrated	TCZ	myeloid	non-infiltrated	DDC	0	-1.10136	-27.132	0.270738	1	0	0.10917
49464	myeloid__non-infiltrated	TCZ	myeloid	non-infiltrated	IL32	0	-1.12339	-1.07521	0.261271	1	0.275	0.331878
49465	myeloid__non-infiltrated	TCZ	myeloid	non-infiltrated	IL2RA	0	-1.14542	-3.46179	0.252036	1	0.025	0.135371
49466	myeloid__non-infiltrated	TCZ	myeloid	non-infiltrated	HLA-B	0	-1.15313	-0.154733	0.248858	1	0.9	0.886463
49467	myeloid__non-infiltrated	TCZ	myeloid	non-infiltrated	CD81	0	-1.16194	-0.577725	0.24526	1	0.3	0.432314
49468	myeloid__non-infiltrated	TCZ	myeloid	non-infiltrated	SAA1	0	-1.18947	-27.255	0.234253	1	0	0.117904
49469	myeloid__non-infiltrated	TCZ	myeloid	non-infiltrated	IFI27	0	-1.19939	-0.768188	0.230378	1	0.25	0.353712
49470	myeloid__non-infiltrated	TCZ	myeloid	non-infiltrated	OASL	0	-1.20159	-1.6974	0.229523	1	0.075	0.19214
49471	myeloid__non-infiltrated	TCZ	myeloid	non-infiltrated	DUSP5	0	-1.24234	-0.939004	0.214112	1	0.175	0.283843
49472	myeloid__non-infiltrated	TCZ	myeloid	non-infiltrated	GPNMB	0	-1.24454	-0.898292	0.2133	1	0.275	0.366812
49473	myeloid__non-infiltrated	TCZ	myeloid	non-infiltrated	DUSP2	0	-1.24454	-1.4459	0.2133	1	0.05	0.174672
49474	myeloid__non-infiltrated	TCZ	myeloid	non-infiltrated	MTRNR2L1	0	-1.25776	-2.68303	0.208479	1	0.075	0.187773
49475	myeloid__non-infiltrated	TCZ	myeloid	non-infiltrated	TYMS	0	-1.26657	-2.29845	0.205309	1	0.025	0.152838
49476	myeloid__non-infiltrated	TCZ	myeloid	non-infiltrated	SREBF1	0	-1.27097	-2.11432	0.203738	1	0.05	0.174672
49477	myeloid__non-infiltrated	TCZ	myeloid	non-infiltrated	MMP9	0	-1.28199	-0.64686	0.199847	1	0.375	0.497817
49478	myeloid__non-infiltrated	TCZ	myeloid	non-infiltrated	COL9A2	0	-1.33155	-1.98865	0.183008	1	0.075	0.200873
49479	myeloid__non-infiltrated	TCZ	myeloid	non-infiltrated	IDO1	0	-1.41635	-2.23799	0.156672	1	0.1	0.222707
49480	myeloid__non-infiltrated	TCZ	myeloid	non-infiltrated	HLA-DRA	0	-1.42076	-0.374197	0.155387	1	0.725	0.746725
49481	myeloid__non-infiltrated	TCZ	myeloid	non-infiltrated	CCL5	0	-1.49015	-1.18536	0.136186	1	0.175	0.31441
49482	myeloid__non-infiltrated	TCZ	myeloid	non-infiltrated	GLUL	0	-1.55072	-0.988142	0.120969	1	0.3	0.414847
49483	myeloid__non-infiltrated	TCZ	myeloid	non-infiltrated	TYK2	0	-1.58266	-0.466008	0.113499	1	0.75	0.772926
49484	myeloid__non-infiltrated	TCZ	myeloid	non-infiltrated	IL18	0	-1.6146	-1.12678	0.106397	1	0.25	0.379913
49485	myeloid__non-infiltrated	TCZ	myeloid	non-infiltrated	PSAP	0	-1.62672	-0.518335	0.103798	1	0.7	0.729258
49486	myeloid__non-infiltrated	TCZ	myeloid	non-infiltrated	CD44	0	-1.63002	-1.44107	0.103097	1	0.15	0.30131
49487	myeloid__non-infiltrated	TCZ	myeloid	non-infiltrated	COTL1	0	-1.67077	-1.36851	0.0947672	1	0.175	0.323144
49488	myeloid__non-infiltrated	TCZ	myeloid	non-infiltrated	CSF2RB	0	-1.69941	-1.8319	0.0892429	1	0.15	0.292576
49489	myeloid__non-infiltrated	TCZ	myeloid	non-infiltrated	CD83	0	-1.70271	-2.2288	0.0886225	1	0.1	0.253275
49490	myeloid__non-infiltrated	TCZ	myeloid	non-infiltrated	BTG1	0	-1.71703	-1.05914	0.0859742	1	0.225	0.358079
49491	myeloid__non-infiltrated	TCZ	myeloid	non-infiltrated	CXCL13	0	-1.7732	-1.96695	0.0761961	1	0.1	0.270742
49492	myeloid__non-infiltrated	TCZ	myeloid	non-infiltrated	TAP1	0	-1.88443	-2.42039	0.0595062	1	0.075	0.253275
49493	myeloid__non-infiltrated	TCZ	myeloid	non-infiltrated	CRP	0	-2.00669	-2.11812	0.0447831	1	0.15	0.318777
49494	myeloid__non-infiltrated	TCZ	myeloid	non-infiltrated	CXCL10	0	-2.02871	-1.97382	0.0424875	1	0.15	0.327511
49495	myeloid__non-infiltrated	TCZ	myeloid	non-infiltrated	NR1H3	0	-2.24018	-2.06701	0.0250796	1	0.1	0.318777
49496	myeloid__non-infiltrated	TCZ	myeloid	non-infiltrated	HLA-C	0	-2.46265	-0.547878	0.0137914	0.910234	0.8	0.877729
49497	myeloid__non-infiltrated	TCZ	myeloid	non-infiltrated	MX1	0	-2.84593	-1.5909	0.00442826	0.438397	0.325	0.519651
49498	myeloid__non-infiltrated	TCZ	myeloid	non-infiltrated	CXCL9	0	-4.37682	-2.49419	1.20422e-05	0.00397394	0.225	0.598253
49499	myeloid__non-infiltrated	TCZ	myeloid	non-infiltrated	LYZ	0	-6.14011	-2.48316	8.24663e-10	8.16417e-07	0.5	0.847162
49500	iCAF__infiltrated	TCZ	iCAF	infiltrated	CXCL13	1	5.47087	2.80879	4.47827e-08	7.38914e-06	0.533742	0.142857
49501	iCAF__infiltrated	TCZ	iCAF	infiltrated	HLA-C	0	3.40649	0.385603	0.000658033	0.028324	0.822086	0.846154
49502	iCAF__infiltrated	TCZ	iCAF	infiltrated	CRP	0	3.00306	1.92084	0.00267282	0.0801847	0.392638	0.21978
49503	iCAF__infiltrated	TCZ	iCAF	infiltrated	LYZ	0	2.72252	1.66519	0.00647856	0.163836	0.386503	0.230769
49504	iCAF__infiltrated	TCZ	iCAF	infiltrated	COL1A1	0	2.61476	0.515318	0.00892898	0.199013	0.748466	0.802198
49505	iCAF__infiltrated	TCZ	iCAF	infiltrated	CXCL9	0	2.54084	0.827969	0.0110586	0.228083	0.619632	0.483516
49506	iCAF__infiltrated	TCZ	iCAF	infiltrated	HLA-DRB5	0	2.29059	1.63524	0.0219872	0.4031	0.288344	0.120879
49507	iCAF__infiltrated	TCZ	iCAF	infiltrated	TYK2	0	1.92456	0.257656	0.0542848	0.756929	0.791411	0.846154
49508	iCAF__infiltrated	TCZ	iCAF	infiltrated	DIO2	0	1.87825	2.18958	0.0603474	0.775896	0.202454	0.0659341
49509	iCAF__infiltrated	TCZ	iCAF	infiltrated	CD83	0	1.80344	1.48897	0.0713196	0.850679	0.251534	0.120879
49510	iCAF__infiltrated	TCZ	iCAF	infiltrated	OAS1	0	1.79097	1.6248	0.0732982	0.853709	0.239264	0.10989
49511	iCAF__infiltrated	TCZ	iCAF	infiltrated	GPR183	0	1.76247	1.97128	0.0779899	0.877386	0.184049	0.0549451
49512	iCAF__infiltrated	TCZ	iCAF	infiltrated	CXCL10	0	1.71616	0.981555	0.0861328	0.915757	0.294479	0.164835
49513	iCAF__infiltrated	TCZ	iCAF	infiltrated	MTRNR2L1	0	1.70102	1.50905	0.0889392	0.926841	0.245399	0.131868
49514	iCAF__infiltrated	TCZ	iCAF	infiltrated	LTF	0	1.67965	2.07759	0.0930262	0.942463	0.171779	0.043956
49515	iCAF__infiltrated	TCZ	iCAF	infiltrated	PTGDR2	0	1.54428	1.86773	0.122521	0.990436	0.177914	0.0659341
49516	iCAF__infiltrated	TCZ	iCAF	infiltrated	MX1	0	1.5425	0.602662	0.122953	0.990436	0.466258	0.395604
49517	iCAF__infiltrated	TCZ	iCAF	infiltrated	NDRG1	0	1.50242	1.232	0.132989	0.990436	0.239264	0.131868
49518	iCAF__infiltrated	TCZ	iCAF	infiltrated	COL3A1	0	1.49262	0.418845	0.135536	0.990436	0.705521	0.67033
49519	iCAF__infiltrated	TCZ	iCAF	infiltrated	BST2	0	1.48372	1.12693	0.137884	0.990436	0.269939	0.175824
49520	iCAF__infiltrated	TCZ	iCAF	infiltrated	MRC1	0	1.40356	1.29885	0.160449	0.990436	0.184049	0.0769231
49521	iCAF__infiltrated	TCZ	iCAF	infiltrated	COL16A1	0	1.38664	1.41247	0.165551	0.990436	0.190184	0.0879121
49522	iCAF__infiltrated	TCZ	iCAF	infiltrated	SAT1	0	1.38219	0.758624	0.166913	0.990436	0.349693	0.263736
49523	iCAF__infiltrated	TCZ	iCAF	infiltrated	CXCR2	0	1.33321	1.34204	0.182464	0.990436	0.165644	0.0659341
49524	iCAF__infiltrated	TCZ	iCAF	infiltrated	CCL18	0	1.28779	1.24155	0.19782	0.990436	0.184049	0.0879121
49525	iCAF__infiltrated	TCZ	iCAF	infiltrated	CENPF	0	1.26374	2.97117	0.206323	0.990436	0.116564	0.021978
49526	iCAF__infiltrated	TCZ	iCAF	infiltrated	CASP3	0	1.21565	1.49922	0.224118	0.990436	0.184049	0.0989011
49527	iCAF__infiltrated	TCZ	iCAF	infiltrated	CLEC12A	0	1.2112	1.84611	0.22582	0.990436	0.134969	0.043956
49528	iCAF__infiltrated	TCZ	iCAF	infiltrated	ESR1	0	1.19962	1.41513	0.230287	0.990436	0.147239	0.0549451
49529	iCAF__infiltrated	TCZ	iCAF	infiltrated	ITGA2	0	1.19962	1.21993	0.230287	0.990436	0.177914	0.0879121
49530	iCAF__infiltrated	TCZ	iCAF	infiltrated	ENTPD1	0	1.17646	1.81655	0.239409	0.990436	0.141104	0.0549451
49531	iCAF__infiltrated	TCZ	iCAF	infiltrated	MMP9	0	1.17379	1.23167	0.240478	0.990436	0.245399	0.175824
49532	iCAF__infiltrated	TCZ	iCAF	infiltrated	ICOS	0	1.16845	0.964851	0.242626	0.990436	0.214724	0.131868
49533	iCAF__infiltrated	TCZ	iCAF	infiltrated	COL11A1	0	1.16043	1.6351	0.245872	0.990436	0.159509	0.0769231
49534	iCAF__infiltrated	TCZ	iCAF	infiltrated	RGS1	0	1.14084	1.39072	0.253936	0.990436	0.159509	0.0769231
49535	iCAF__infiltrated	TCZ	iCAF	infiltrated	ABL2	0	1.11947	1.36687	0.262941	0.990436	0.202454	0.131868
49536	iCAF__infiltrated	TCZ	iCAF	infiltrated	GDF9	0	1.11323	1.62055	0.265608	0.990436	0.147239	0.0659341
49537	iCAF__infiltrated	TCZ	iCAF	infiltrated	OAS3	0	1.11234	0.446532	0.265991	0.990436	0.331288	0.241758
49538	iCAF__infiltrated	TCZ	iCAF	infiltrated	BRCA1	0	1.107	1.48672	0.268294	0.990436	0.128834	0.043956
49539	iCAF__infiltrated	TCZ	iCAF	infiltrated	CXCR5	0	1.10255	0.943568	0.270224	0.990436	0.208589	0.131868
49540	iCAF__infiltrated	TCZ	iCAF	infiltrated	TNFRSF4	0	1.10076	1.54107	0.270999	0.990436	0.147239	0.0659341
49541	iCAF__infiltrated	TCZ	iCAF	infiltrated	TNFSF11	0	1.09453	2.005	0.273722	0.990436	0.134969	0.0549451
49542	iCAF__infiltrated	TCZ	iCAF	infiltrated	FN1	0	1.08384	0.74059	0.278434	0.990436	0.404908	0.384615
49543	iCAF__infiltrated	TCZ	iCAF	infiltrated	RAC2	0	1.07583	0.583625	0.282004	0.990436	0.306748	0.230769
49544	iCAF__infiltrated	TCZ	iCAF	infiltrated	BMP3	0	1.07316	1.37079	0.283201	0.990436	0.165644	0.0879121
49545	iCAF__infiltrated	TCZ	iCAF	infiltrated	CMKLR1	0	1.06781	1.28813	0.285605	0.990436	0.153374	0.0769231
49546	iCAF__infiltrated	TCZ	iCAF	infiltrated	REG1A	0	1.06425	1.48194	0.287215	0.990436	0.134969	0.0549451
49547	iCAF__infiltrated	TCZ	iCAF	infiltrated	CCL5	0	1.04199	0.440539	0.297418	0.990436	0.411043	0.351648
49548	iCAF__infiltrated	TCZ	iCAF	infiltrated	FZD1	0	1.03397	1.17083	0.30115	0.990436	0.153374	0.0769231
49549	iCAF__infiltrated	TCZ	iCAF	infiltrated	PTHLH	0	1.03219	1.96582	0.301983	0.990436	0.110429	0.032967
49550	iCAF__infiltrated	TCZ	iCAF	infiltrated	RARA	0	1.02952	1.18011	0.303236	0.990436	0.251534	0.208791
49551	iCAF__infiltrated	TCZ	iCAF	infiltrated	NANOG	0	1.01794	1.85597	0.308706	0.990436	0.110429	0.032967
49552	iCAF__infiltrated	TCZ	iCAF	infiltrated	ST6GALNAC3	0	1.00903	0.847184	0.312958	0.990436	0.177914	0.0989011
49553	iCAF__infiltrated	TCZ	iCAF	infiltrated	CD38	0	1.00369	0.894712	0.315528	0.990436	0.202454	0.131868
49554	iCAF__infiltrated	TCZ	iCAF	infiltrated	CD70	0	0.996566	0.868393	0.318975	0.990436	0.165644	0.0879121
49555	iCAF__infiltrated	TCZ	iCAF	infiltrated	ITGB8	0	0.993004	1.49944	0.320708	0.990436	0.147239	0.0769231
49556	iCAF__infiltrated	TCZ	iCAF	infiltrated	UBE2C	0	0.989441	0.954458	0.322447	0.990436	0.153374	0.0769231
49557	iCAF__infiltrated	TCZ	iCAF	infiltrated	TPSAB1	0	0.980536	1.87807	0.326822	0.990436	0.116564	0.043956
49558	iCAF__infiltrated	TCZ	iCAF	infiltrated	FGF9	0	0.968067	1.50823	0.333011	0.990436	0.116564	0.043956
49559	iCAF__infiltrated	TCZ	iCAF	infiltrated	ETV5	0	0.953818	1.81252	0.340176	0.990436	0.122699	0.0549451
49560	iCAF__infiltrated	TCZ	iCAF	infiltrated	RAMP1	0	0.947584	0.939672	0.343341	0.990436	0.159509	0.0879121
49561	iCAF__infiltrated	TCZ	iCAF	infiltrated	CLU	0	0.936006	0.800966	0.34927	0.990436	0.257669	0.197802
49562	iCAF__infiltrated	TCZ	iCAF	infiltrated	DUSP5	0	0.936006	0.644003	0.34927	0.990436	0.251534	0.186813
49563	iCAF__infiltrated	TCZ	iCAF	infiltrated	CEACAM1	0	0.934225	2.53649	0.350188	0.990436	0.0920245	0.021978
49564	iCAF__infiltrated	TCZ	iCAF	infiltrated	WNT10B	0	0.933335	1.38089	0.350647	0.990436	0.134969	0.0659341
49565	iCAF__infiltrated	TCZ	iCAF	infiltrated	LIF	0	0.933335	1.16138	0.350647	0.990436	0.134969	0.0659341
49566	iCAF__infiltrated	TCZ	iCAF	infiltrated	STMN1	0	0.929772	1.25476	0.352489	0.990436	0.134969	0.0659341
49567	iCAF__infiltrated	TCZ	iCAF	infiltrated	RAD51	0	0.923538	1.89817	0.355727	0.990436	0.0920245	0.021978
49568	iCAF__infiltrated	TCZ	iCAF	infiltrated	SELL	0	0.921757	0.773423	0.356655	0.990436	0.257669	0.208791
49569	iCAF__infiltrated	TCZ	iCAF	infiltrated	EFNB2	0	0.921757	1.55227	0.356655	0.990436	0.122699	0.0549451
49570	iCAF__infiltrated	TCZ	iCAF	infiltrated	ELANE	0	0.921757	2.44973	0.356655	0.990436	0.0920245	0.021978
49571	iCAF__infiltrated	TCZ	iCAF	infiltrated	VWF	0	0.919976	1.72955	0.357585	0.990436	0.122699	0.0549451
49572	iCAF__infiltrated	TCZ	iCAF	infiltrated	JUN	0	0.919976	0.900016	0.357585	0.990436	0.177914	0.10989
49573	iCAF__infiltrated	TCZ	iCAF	infiltrated	KRT80	0	0.916413	3.92024	0.35945	0.990436	0.0797546	0.010989
49574	iCAF__infiltrated	TCZ	iCAF	infiltrated	CLEC2D	0	0.916413	0.798209	0.35945	0.990436	0.196319	0.131868
49575	iCAF__infiltrated	TCZ	iCAF	infiltrated	KRT6B	0	0.916413	1.57653	0.35945	0.990436	0.122699	0.0549451
49576	iCAF__infiltrated	TCZ	iCAF	infiltrated	CLEC1A	0	0.904836	1.77479	0.365552	0.990436	0.110429	0.043956
49577	iCAF__infiltrated	TCZ	iCAF	infiltrated	FGG	0	0.888805	0.915605	0.374108	0.990436	0.134969	0.0659341
49578	iCAF__infiltrated	TCZ	iCAF	infiltrated	PTK6	0	0.884352	1.19574	0.376506	0.990436	0.141104	0.0769231
49579	iCAF__infiltrated	TCZ	iCAF	infiltrated	CCL23	0	0.883462	1.64164	0.376987	0.990436	0.110429	0.043956
49580	iCAF__infiltrated	TCZ	iCAF	infiltrated	WNT2B	0	0.875446	1.91799	0.381331	0.990436	0.0981595	0.032967
49581	iCAF__infiltrated	TCZ	iCAF	infiltrated	MS4A4A	0	0.864759	1.89881	0.387171	0.990436	0.0981595	0.032967
49582	iCAF__infiltrated	TCZ	iCAF	infiltrated	CD36	0	0.862978	1.78733	0.388149	0.990436	0.0981595	0.032967
49583	iCAF__infiltrated	TCZ	iCAF	infiltrated	WNT3	0	0.861197	1.73401	0.38913	0.990436	0.0981595	0.032967
49584	iCAF__infiltrated	TCZ	iCAF	infiltrated	LEFTY1	0	0.858525	2.91477	0.390602	0.990436	0.0858896	0.021978
49585	iCAF__infiltrated	TCZ	iCAF	infiltrated	AHR	0	0.857635	1.1025	0.391094	0.990436	0.141104	0.0769231
49586	iCAF__infiltrated	TCZ	iCAF	infiltrated	CD28	0	0.857635	0.456026	0.391094	0.990436	0.208589	0.142857
49587	iCAF__infiltrated	TCZ	iCAF	infiltrated	HLA-DQB1	0	0.856744	0.603145	0.391586	0.990436	0.233129	0.175824
49588	iCAF__infiltrated	TCZ	iCAF	infiltrated	NTRK2	0	0.855853	1.46065	0.392079	0.990436	0.0981595	0.032967
49589	iCAF__infiltrated	TCZ	iCAF	infiltrated	HLA-B	0	0.854963	0.0166816	0.392572	0.990436	0.815951	0.89011
49590	iCAF__infiltrated	TCZ	iCAF	infiltrated	CCR5	0	0.852291	1.26356	0.394053	0.990436	0.128834	0.0659341
49591	iCAF__infiltrated	TCZ	iCAF	infiltrated	CD48	0	0.85051	0.87342	0.395042	0.990436	0.251534	0.208791
49592	iCAF__infiltrated	TCZ	iCAF	infiltrated	TFEB	0	0.847838	0.840091	0.396528	0.990436	0.110429	0.043956
49593	iCAF__infiltrated	TCZ	iCAF	infiltrated	RSPO1	0	0.846057	2.07361	0.397521	0.990436	0.0858896	0.021978
49594	iCAF__infiltrated	TCZ	iCAF	infiltrated	COL9A3	0	0.841604	1.65097	0.40001	0.990436	0.116564	0.0549451
49595	iCAF__infiltrated	TCZ	iCAF	infiltrated	FPR1	0	0.829136	1.6183	0.407028	0.990436	0.104294	0.043956
49596	iCAF__infiltrated	TCZ	iCAF	infiltrated	CD79A	0	0.829136	0.83076	0.407028	0.990436	0.141104	0.0769231
49597	iCAF__infiltrated	TCZ	iCAF	infiltrated	ETV4	0	0.816668	0.684258	0.414118	0.990436	0.128834	0.0659341
49598	iCAF__infiltrated	TCZ	iCAF	infiltrated	TPSB2	0	0.816668	1.0575	0.414118	0.990436	0.116564	0.0549451
49599	iCAF__infiltrated	TCZ	iCAF	infiltrated	HTT	0	0.813105	0.803546	0.416158	0.990436	0.159509	0.0989011
49600	iCAF__infiltrated	TCZ	iCAF	infiltrated	BTK	0	0.807762	1.335	0.419228	0.990436	0.153374	0.0989011
49601	iCAF__infiltrated	TCZ	iCAF	infiltrated	SFN	0	0.805981	1.18612	0.420254	0.990436	0.134969	0.0769231
49602	iCAF__infiltrated	TCZ	iCAF	infiltrated	MMP8	0	0.803309	0.791506	0.421796	0.990436	0.159509	0.0989011
49603	iCAF__infiltrated	TCZ	iCAF	infiltrated	PTTG1	0	0.799747	1.47922	0.423858	0.990436	0.122699	0.0659341
49604	iCAF__infiltrated	TCZ	iCAF	infiltrated	NPPC	0	0.798856	0.475461	0.424374	0.990436	0.251534	0.197802
49605	iCAF__infiltrated	TCZ	iCAF	infiltrated	IL17B	0	0.793512	1.99016	0.427479	0.990436	0.110429	0.0549451
49606	iCAF__infiltrated	TCZ	iCAF	infiltrated	ITGB5	0	0.791731	0.745855	0.428517	0.990436	0.190184	0.131868
49607	iCAF__infiltrated	TCZ	iCAF	infiltrated	ACVR1B	0	0.790841	1.38068	0.429037	0.990436	0.122699	0.0659341
49608	iCAF__infiltrated	TCZ	iCAF	infiltrated	CD163	0	0.783716	1.20624	0.433207	0.990436	0.122699	0.0659341
49609	iCAF__infiltrated	TCZ	iCAF	infiltrated	EZR	0	0.782825	0.943279	0.43373	0.990436	0.190184	0.142857
49610	iCAF__infiltrated	TCZ	iCAF	infiltrated	COL17A1	0	0.779263	2.68826	0.435825	0.990436	0.0797546	0.021978
49611	iCAF__infiltrated	TCZ	iCAF	infiltrated	CLEC4E	0	0.77392	0.819023	0.438978	0.990436	0.134969	0.0769231
49612	iCAF__infiltrated	TCZ	iCAF	infiltrated	IFIT1	0	0.773029	1.29685	0.439505	0.990436	0.122699	0.0659341
49613	iCAF__infiltrated	TCZ	iCAF	infiltrated	IL1RN	0	0.771248	0.704332	0.44056	0.990436	0.196319	0.142857
49614	iCAF__infiltrated	TCZ	iCAF	infiltrated	ITGAL	0	0.771248	0.578505	0.44056	0.990436	0.226994	0.175824
49615	iCAF__infiltrated	TCZ	iCAF	infiltrated	OSM	0	0.762342	1.0784	0.445856	0.990436	0.159509	0.10989
49616	iCAF__infiltrated	TCZ	iCAF	infiltrated	IL12A	0	0.755217	0.80253	0.450119	0.990436	0.122699	0.0659341
49617	iCAF__infiltrated	TCZ	iCAF	infiltrated	TLR3	0	0.751655	1.17265	0.452259	0.990436	0.122699	0.0659341
49618	iCAF__infiltrated	TCZ	iCAF	infiltrated	IL1RAP	0	0.750764	1.21857	0.452795	0.990436	0.110429	0.0549451
49619	iCAF__infiltrated	TCZ	iCAF	infiltrated	ADGRL2	0	0.740077	0.710651	0.459253	0.990436	0.134969	0.0769231
49620	iCAF__infiltrated	TCZ	iCAF	infiltrated	ANGPT1	0	0.730281	1.65017	0.465219	0.990436	0.0981595	0.043956
49621	iCAF__infiltrated	TCZ	iCAF	infiltrated	VTN	0	0.730281	0.46713	0.465219	0.990436	0.122699	0.0659341
49622	iCAF__infiltrated	TCZ	iCAF	infiltrated	CCL3	0	0.716922	1.1322	0.473422	0.990436	0.147239	0.0989011
49623	iCAF__infiltrated	TCZ	iCAF	infiltrated	IL2RA	0	0.715141	1.02338	0.474522	0.990436	0.141104	0.0879121
49624	iCAF__infiltrated	TCZ	iCAF	infiltrated	CCL4	0	0.715141	1.24765	0.474522	0.990436	0.116564	0.0659341
49625	iCAF__infiltrated	TCZ	iCAF	infiltrated	ADGRB3	0	0.711578	1.87488	0.476726	0.990436	0.0858896	0.032967
49626	iCAF__infiltrated	TCZ	iCAF	infiltrated	LTB	0	0.706235	0.677419	0.480042	0.990436	0.276074	0.252747
49627	iCAF__infiltrated	TCZ	iCAF	infiltrated	CRYAB	0	0.704454	0.589649	0.48115	0.990436	0.153374	0.0989011
49628	iCAF__infiltrated	TCZ	iCAF	infiltrated	WNT7A	0	0.702673	0.819884	0.48226	0.990436	0.110429	0.0549451
49629	iCAF__infiltrated	TCZ	iCAF	infiltrated	IL7R	0	0.693767	0.498034	0.487828	0.990436	0.300613	0.263736
49630	iCAF__infiltrated	TCZ	iCAF	infiltrated	IL3RA	0	0.693767	0.797142	0.487828	0.990436	0.141104	0.0879121
49631	iCAF__infiltrated	TCZ	iCAF	infiltrated	TXK	0	0.693767	1.10271	0.487828	0.990436	0.0858896	0.032967
49632	iCAF__infiltrated	TCZ	iCAF	infiltrated	SAA1	0	0.693767	1.55002	0.487828	0.990436	0.104294	0.0549451
49633	iCAF__infiltrated	TCZ	iCAF	infiltrated	FGF18	0	0.692876	0.953537	0.488387	0.990436	0.165644	0.120879
49634	iCAF__infiltrated	TCZ	iCAF	infiltrated	CCRL2	0	0.684861	0.940108	0.493432	0.990436	0.0858896	0.032967
49635	iCAF__infiltrated	TCZ	iCAF	infiltrated	ADIRF	0	0.676846	1.15463	0.498504	0.990436	0.134969	0.0879121
49636	iCAF__infiltrated	TCZ	iCAF	infiltrated	TNFRSF9	0	0.675955	1.18415	0.499069	0.990436	0.104294	0.0549451
49637	iCAF__infiltrated	TCZ	iCAF	infiltrated	CD8B	0	0.674174	1.33708	0.500201	0.990436	0.104294	0.0549451
49638	iCAF__infiltrated	TCZ	iCAF	infiltrated	EFNA1	0	0.669721	0.96117	0.503036	0.990436	0.134969	0.0879121
49639	iCAF__infiltrated	TCZ	iCAF	infiltrated	PF4	0	0.663487	0.596488	0.507019	0.990436	0.116564	0.0659341
49640	iCAF__infiltrated	TCZ	iCAF	infiltrated	ITGA5	0	0.663487	0.528994	0.507019	0.990436	0.300613	0.263736
49641	iCAF__infiltrated	TCZ	iCAF	infiltrated	ANKRD30A	0	0.659925	0.661371	0.509302	0.990436	0.128834	0.0769231
49642	iCAF__infiltrated	TCZ	iCAF	infiltrated	CTSG	0	0.657253	0.807466	0.511018	0.990436	0.147239	0.0989011
49643	iCAF__infiltrated	TCZ	iCAF	infiltrated	NRXN3	0	0.65369	0.881321	0.513311	0.990436	0.134969	0.0879121
49644	iCAF__infiltrated	TCZ	iCAF	infiltrated	PDGFB	0	0.65369	1.31499	0.513311	0.990436	0.122699	0.0769231
49645	iCAF__infiltrated	TCZ	iCAF	infiltrated	ATG5	0	0.648347	0.651901	0.516761	0.990436	0.159509	0.10989
49646	iCAF__infiltrated	TCZ	iCAF	infiltrated	UPK3A	0	0.644785	0.932953	0.519067	0.990436	0.134969	0.0879121
49647	iCAF__infiltrated	TCZ	iCAF	infiltrated	ADGRL4	0	0.643894	0.709868	0.519644	0.990436	0.116564	0.0659341
49648	iCAF__infiltrated	TCZ	iCAF	infiltrated	ITGB6	0	0.642113	1.11215	0.5208	0.990436	0.104294	0.0549451
49649	iCAF__infiltrated	TCZ	iCAF	infiltrated	ACKR3	0	0.63855	1.08429	0.523115	0.990436	0.122699	0.0769231
49650	iCAF__infiltrated	TCZ	iCAF	infiltrated	INHA	0	0.63766	0.828824	0.523695	0.990436	0.134969	0.0879121
49651	iCAF__infiltrated	TCZ	iCAF	infiltrated	JAK1	0	0.63766	0.552628	0.523695	0.990436	0.276074	0.252747
49652	iCAF__infiltrated	TCZ	iCAF	infiltrated	EPOR	0	0.629645	1.13473	0.528927	0.990436	0.0920245	0.043956
49653	iCAF__infiltrated	TCZ	iCAF	infiltrated	DUSP2	0	0.624301	0.790794	0.53243	0.990436	0.165644	0.120879
49654	iCAF__infiltrated	TCZ	iCAF	infiltrated	TNFSF4	0	0.613614	0.677651	0.53947	0.990436	0.0920245	0.043956
49655	iCAF__infiltrated	TCZ	iCAF	infiltrated	EGF	0	0.606489	0.811269	0.54419	0.990436	0.0920245	0.043956
49656	iCAF__infiltrated	TCZ	iCAF	infiltrated	FZD8	0	0.604708	1.35027	0.545373	0.990436	0.128834	0.0879121
49657	iCAF__infiltrated	TCZ	iCAF	infiltrated	IL1A	0	0.604708	0.791135	0.545373	0.990436	0.122699	0.0769231
49658	iCAF__infiltrated	TCZ	iCAF	infiltrated	KRT20	0	0.59224	1.39212	0.55369	0.990436	0.0674847	0.021978
49659	iCAF__infiltrated	TCZ	iCAF	infiltrated	CD58	0	0.583334	0.380932	0.559668	0.990436	0.177914	0.131868
49660	iCAF__infiltrated	TCZ	iCAF	infiltrated	KLF2	0	0.583334	0.356098	0.559668	0.990436	0.190184	0.142857
49661	iCAF__infiltrated	TCZ	iCAF	infiltrated	PDCD1LG2	0	0.577991	0.616779	0.563271	0.990436	0.141104	0.0989011
49662	iCAF__infiltrated	TCZ	iCAF	infiltrated	KRT86	0	0.576209	1.10433	0.564474	0.990436	0.116564	0.0769231
49663	iCAF__infiltrated	TCZ	iCAF	infiltrated	RPS4Y1	0	0.576209	1.01556	0.564474	0.990436	0.0981595	0.0549451
49664	iCAF__infiltrated	TCZ	iCAF	infiltrated	IL18R1	0	0.574428	0.933143	0.565678	0.990436	0.0981595	0.0549451
49665	iCAF__infiltrated	TCZ	iCAF	infiltrated	CCL11	0	0.572647	0.950031	0.566884	0.990436	0.0981595	0.0549451
49666	iCAF__infiltrated	TCZ	iCAF	infiltrated	DNTT	0	0.572647	0.80367	0.566884	0.990436	0.0981595	0.0549451
49667	iCAF__infiltrated	TCZ	iCAF	infiltrated	ADGRG2	0	0.569975	1.45624	0.568694	0.990436	0.0858896	0.043956
49668	iCAF__infiltrated	TCZ	iCAF	infiltrated	ITGAX	0	0.569085	0.842396	0.569299	0.990436	0.165644	0.131868
49669	iCAF__infiltrated	TCZ	iCAF	infiltrated	NR3C1	0	0.562851	0.565522	0.573537	0.990436	0.190184	0.153846
49670	iCAF__infiltrated	TCZ	iCAF	infiltrated	CXCR6	0	0.558398	0.658282	0.576573	0.990436	0.0981595	0.0549451
49671	iCAF__infiltrated	TCZ	iCAF	infiltrated	CXCL8	0	0.555726	1.14627	0.578398	0.990436	0.0858896	0.043956
49672	iCAF__infiltrated	TCZ	iCAF	infiltrated	CIITA	0	0.54682	0.516987	0.584502	0.990436	0.269939	0.241758
49673	iCAF__infiltrated	TCZ	iCAF	infiltrated	TAP1	0	0.545039	0.403923	0.585727	0.990436	0.269939	0.241758
49674	iCAF__infiltrated	TCZ	iCAF	infiltrated	IL17RE	0	0.544148	0.476424	0.586339	0.990436	0.0981595	0.0549451
49675	iCAF__infiltrated	TCZ	iCAF	infiltrated	CIDEA	0	0.542367	0.737648	0.587566	0.990436	0.0858896	0.043956
49676	iCAF__infiltrated	TCZ	iCAF	infiltrated	EFNA5	0	0.542367	0.620502	0.587566	0.990436	0.116564	0.0769231
49677	iCAF__infiltrated	TCZ	iCAF	infiltrated	TNFRSF13B	0	0.535242	0.807778	0.592482	0.990436	0.116564	0.0769231
49678	iCAF__infiltrated	TCZ	iCAF	infiltrated	CCND1	0	0.533461	0.557746	0.593714	0.990436	0.128834	0.0879121
49679	iCAF__infiltrated	TCZ	iCAF	infiltrated	IFNL3	0	0.532571	0.784439	0.594331	0.990436	0.0858896	0.043956
49680	iCAF__infiltrated	TCZ	iCAF	infiltrated	SLC2A1	0	0.529899	1.01615	0.596182	0.990436	0.104294	0.0659341
49681	iCAF__infiltrated	TCZ	iCAF	infiltrated	FYB1	0	0.529899	0.490506	0.596182	0.990436	0.325153	0.318681
49682	iCAF__infiltrated	TCZ	iCAF	infiltrated	G6PC2	0	0.528118	0.538723	0.597418	0.990436	0.0736196	0.032967
49683	iCAF__infiltrated	TCZ	iCAF	infiltrated	EPHB2	0	0.523665	0.383219	0.600512	0.990436	0.171779	0.131868
49684	iCAF__infiltrated	TCZ	iCAF	infiltrated	ATR	0	0.522774	0.682392	0.601131	0.990436	0.128834	0.0879121
49685	iCAF__infiltrated	TCZ	iCAF	infiltrated	LIFR	0	0.520993	0.721629	0.602372	0.990436	0.134969	0.0989011
49686	iCAF__infiltrated	TCZ	iCAF	infiltrated	CSF3R	0	0.515649	0.626658	0.606099	0.990436	0.116564	0.0769231
49687	iCAF__infiltrated	TCZ	iCAF	infiltrated	EZH2	0	0.512087	0.787604	0.60859	0.990436	0.134969	0.0989011
49688	iCAF__infiltrated	TCZ	iCAF	infiltrated	TCL1A	0	0.510306	0.810498	0.609837	0.990436	0.104294	0.0659341
49689	iCAF__infiltrated	TCZ	iCAF	infiltrated	IL2	0	0.504962	0.500049	0.613585	0.990436	0.104294	0.0659341
49690	iCAF__infiltrated	TCZ	iCAF	infiltrated	AREG	0	0.504962	1.18991	0.613585	0.990436	0.0920245	0.0549451
49691	iCAF__infiltrated	TCZ	iCAF	infiltrated	CDH1	0	0.50051	0.983831	0.616716	0.990436	0.122699	0.0879121
49692	iCAF__infiltrated	TCZ	iCAF	infiltrated	TNFSF8	0	0.497838	0.730618	0.618598	0.990436	0.104294	0.0659341
49693	iCAF__infiltrated	TCZ	iCAF	infiltrated	IL18	0	0.496947	0.649082	0.619226	0.990436	0.147239	0.10989
49694	iCAF__infiltrated	TCZ	iCAF	infiltrated	FASLG	0	0.496057	0.581239	0.619854	0.990436	0.104294	0.0659341
49695	iCAF__infiltrated	TCZ	iCAF	infiltrated	CCR2	0	0.490713	0.859833	0.623629	0.990436	0.0920245	0.0549451
49696	iCAF__infiltrated	TCZ	iCAF	infiltrated	OASL	0	0.48537	0.609785	0.627414	0.990436	0.165644	0.131868
49697	iCAF__infiltrated	TCZ	iCAF	infiltrated	PROK2	0	0.478245	0.966826	0.632476	0.990436	0.0797546	0.043956
49698	iCAF__infiltrated	TCZ	iCAF	infiltrated	MZT2A	0	0.477354	-0.0867732	0.63311	0.990436	0.883436	0.934066
49699	iCAF__infiltrated	TCZ	iCAF	infiltrated	POU5F1	0	0.476464	0.842622	0.633744	0.990436	0.110429	0.0769231
49700	iCAF__infiltrated	TCZ	iCAF	infiltrated	CPB1	0	0.47112	1.37065	0.637555	0.990436	0.0797546	0.043956
49701	iCAF__infiltrated	TCZ	iCAF	infiltrated	RNF43	0	0.467558	0.961407	0.640101	0.990436	0.0797546	0.043956
49702	iCAF__infiltrated	TCZ	iCAF	infiltrated	IL24	0	0.466667	0.830075	0.640738	0.990436	0.159509	0.131868
49703	iCAF__infiltrated	TCZ	iCAF	infiltrated	KRT4	0	0.465777	0.447748	0.641375	0.990436	0.110429	0.0769231
49704	iCAF__infiltrated	TCZ	iCAF	infiltrated	IL2RB	0	0.464886	0.29514	0.642013	0.990436	0.147239	0.10989
49705	iCAF__infiltrated	TCZ	iCAF	infiltrated	TNFSF15	0	0.462214	0.800767	0.643928	0.990436	0.110429	0.0769231
49706	iCAF__infiltrated	TCZ	iCAF	infiltrated	BATF3	0	0.459543	1.11704	0.645845	0.990436	0.0981595	0.0659341
49707	iCAF__infiltrated	TCZ	iCAF	infiltrated	BECN1	0	0.458652	0.537482	0.646484	0.990436	0.153374	0.120879
49708	iCAF__infiltrated	TCZ	iCAF	infiltrated	FOXF1	0	0.45509	0.799104	0.649045	0.990436	0.128834	0.0989011
49709	iCAF__infiltrated	TCZ	iCAF	infiltrated	IL12B	0	0.454199	0.674889	0.649686	0.990436	0.110429	0.0769231
49710	iCAF__infiltrated	TCZ	iCAF	infiltrated	HLA-DRA	0	0.450637	0.42929	0.652251	0.990436	0.343558	0.351648
49711	iCAF__infiltrated	TCZ	iCAF	infiltrated	CST7	0	0.447074	0.900876	0.654821	0.990436	0.0981595	0.0659341
49712	iCAF__infiltrated	TCZ	iCAF	infiltrated	BMP7	0	0.446184	0.81746	0.655465	0.990436	0.128834	0.0989011
49713	iCAF__infiltrated	TCZ	iCAF	infiltrated	COL8A1	0	0.435497	1.2283	0.663202	0.990436	0.0552147	0.021978
49714	iCAF__infiltrated	TCZ	iCAF	infiltrated	SOSTDC1	0	0.432825	0.535533	0.665142	0.990436	0.0981595	0.0659341
49715	iCAF__infiltrated	TCZ	iCAF	infiltrated	CLEC5A	0	0.429263	0.687723	0.667732	0.990436	0.0981595	0.0659341
49716	iCAF__infiltrated	TCZ	iCAF	infiltrated	ADGRG5	0	0.423919	1.03857	0.671625	0.990436	0.0858896	0.0549451
49717	iCAF__infiltrated	TCZ	iCAF	infiltrated	NDUFB1	0	0.419466	0.466798	0.674875	0.990436	0.325153	0.318681
49718	iCAF__infiltrated	TCZ	iCAF	infiltrated	NLRP2	0	0.417685	1.02304	0.676177	0.990436	0.0858896	0.0549451
49719	iCAF__infiltrated	TCZ	iCAF	infiltrated	CCL3L3	0	0.417685	0.695068	0.676177	0.990436	0.116564	0.0879121
49720	iCAF__infiltrated	TCZ	iCAF	infiltrated	CCL20	0	0.417685	0.231703	0.676177	0.990436	0.110429	0.0769231
49721	iCAF__infiltrated	TCZ	iCAF	infiltrated	HLA-DRB1	0	0.416794	0.320504	0.676829	0.990436	0.441718	0.472527
49722	iCAF__infiltrated	TCZ	iCAF	infiltrated	WNT9A	0	0.416794	0.519163	0.676829	0.990436	0.0981595	0.0659341
49723	iCAF__infiltrated	TCZ	iCAF	infiltrated	CTNNB1	0	0.415904	0.36716	0.67748	0.990436	0.282209	0.263736
49724	iCAF__infiltrated	TCZ	iCAF	infiltrated	FCGBP	0	0.415904	0.56142	0.67748	0.990436	0.0858896	0.0549451
49725	iCAF__infiltrated	TCZ	iCAF	infiltrated	CCL13	0	0.411451	0.466554	0.680742	0.990436	0.0981595	0.0659341
49726	iCAF__infiltrated	TCZ	iCAF	infiltrated	CXCL5	0	0.41056	0.648837	0.681395	0.990436	0.0858896	0.0549451
49727	iCAF__infiltrated	TCZ	iCAF	infiltrated	ADGRA3	0	0.41056	0.732951	0.681395	0.990436	0.0858896	0.0549451
49728	iCAF__infiltrated	TCZ	iCAF	infiltrated	CEACAM6	0	0.401654	0.690156	0.687938	0.990436	0.0858896	0.0549451
49729	iCAF__infiltrated	TCZ	iCAF	infiltrated	IL1B	0	0.398983	0.357669	0.689906	0.990436	0.0981595	0.0659341
49730	iCAF__infiltrated	TCZ	iCAF	infiltrated	ADGRF5	0	0.398092	0.24782	0.690562	0.990436	0.141104	0.10989
49731	iCAF__infiltrated	TCZ	iCAF	infiltrated	TNFRSF10D	0	0.39453	0.615126	0.69319	0.990436	0.116564	0.0879121
49732	iCAF__infiltrated	TCZ	iCAF	infiltrated	ACE2	0	0.39453	0.924687	0.69319	0.990436	0.104294	0.0769231
49733	iCAF__infiltrated	TCZ	iCAF	infiltrated	ANGPTL1	0	0.390967	1.19694	0.695821	0.990436	0.0920245	0.0659341
49734	iCAF__infiltrated	TCZ	iCAF	infiltrated	QRFPR	0	0.389186	0.328777	0.697138	0.990436	0.0858896	0.0549451
49735	iCAF__infiltrated	TCZ	iCAF	infiltrated	IL23A	0	0.389186	0.287976	0.697138	0.990436	0.128834	0.0989011
49736	iCAF__infiltrated	TCZ	iCAF	infiltrated	KRT16	0	0.388296	0.673416	0.697797	0.990436	0.134969	0.10989
49737	iCAF__infiltrated	TCZ	iCAF	infiltrated	CSF2	0	0.386514	0.662139	0.699116	0.990436	0.104294	0.0769231
49738	iCAF__infiltrated	TCZ	iCAF	infiltrated	PHLDA2	0	0.386514	0.475948	0.699116	0.990436	0.0736196	0.043956
49739	iCAF__infiltrated	TCZ	iCAF	infiltrated	KRT13	0	0.385624	1.14963	0.699775	0.990436	0.0613497	0.032967
49740	iCAF__infiltrated	TCZ	iCAF	infiltrated	SLPI	0	0.37939	0.536333	0.704398	0.990436	0.134969	0.10989
49741	iCAF__infiltrated	TCZ	iCAF	infiltrated	TIGIT	0	0.376718	0.327343	0.706383	0.990436	0.116564	0.0879121
49742	iCAF__infiltrated	TCZ	iCAF	infiltrated	ITGAE	0	0.375827	0.916383	0.707045	0.990436	0.110429	0.0879121
49743	iCAF__infiltrated	TCZ	iCAF	infiltrated	ITGAV	0	0.371375	0.169383	0.710359	0.990436	0.239264	0.208791
49744	iCAF__infiltrated	TCZ	iCAF	infiltrated	ADGRB2	0	0.369593	0.910495	0.711686	0.990436	0.0920245	0.0659341
49745	iCAF__infiltrated	TCZ	iCAF	infiltrated	CXCR1	0	0.369593	0.397189	0.711686	0.990436	0.104294	0.0769231
49746	iCAF__infiltrated	TCZ	iCAF	infiltrated	CHEK1	0	0.367812	0.34684	0.713013	0.990436	0.116564	0.0879121
49747	iCAF__infiltrated	TCZ	iCAF	infiltrated	MMP16	0	0.367812	0.825551	0.713013	0.990436	0.0920245	0.0659341
49748	iCAF__infiltrated	TCZ	iCAF	infiltrated	BMX	0	0.367812	0.903071	0.713013	0.990436	0.0920245	0.0659341
49749	iCAF__infiltrated	TCZ	iCAF	infiltrated	COL9A2	0	0.366031	0.184308	0.714342	0.990436	0.141104	0.10989
49750	iCAF__infiltrated	TCZ	iCAF	infiltrated	NPR1	0	0.366031	0.512707	0.714342	0.990436	0.0613497	0.032967
49751	iCAF__infiltrated	TCZ	iCAF	infiltrated	KRT24	0	0.36514	0.608374	0.715007	0.990436	0.134969	0.10989
49752	iCAF__infiltrated	TCZ	iCAF	infiltrated	CAMP	0	0.36425	0.986958	0.715671	0.990436	0.0920245	0.0659341
49753	iCAF__infiltrated	TCZ	iCAF	infiltrated	CD84	0	0.36425	0.306422	0.715671	0.990436	0.116564	0.0879121
49754	iCAF__infiltrated	TCZ	iCAF	infiltrated	GDF3	0	0.362469	0.434228	0.717002	0.990436	0.104294	0.0769231
49755	iCAF__infiltrated	TCZ	iCAF	infiltrated	CSHL1	0	0.361578	1.20965	0.717667	0.990436	0.0490798	0.021978
49756	iCAF__infiltrated	TCZ	iCAF	infiltrated	KIT	0	0.360687	0.88709	0.718333	0.990436	0.122699	0.0989011
49757	iCAF__infiltrated	TCZ	iCAF	infiltrated	FLT1	0	0.358016	0.424855	0.720332	0.990436	0.134969	0.10989
49758	iCAF__infiltrated	TCZ	iCAF	infiltrated	TNFRSF17	0	0.355344	0.582565	0.722332	0.990436	0.0920245	0.0659341
49759	iCAF__infiltrated	TCZ	iCAF	infiltrated	IL17A	0	0.35	1.05004	0.726338	0.990436	0.0797546	0.0549451
49760	iCAF__infiltrated	TCZ	iCAF	infiltrated	UCP1	0	0.35	0.740983	0.726338	0.990436	0.0797546	0.0549451
49761	iCAF__infiltrated	TCZ	iCAF	infiltrated	ADGRF1	0	0.347329	0.419965	0.728344	0.990436	0.0490798	0.021978
49762	iCAF__infiltrated	TCZ	iCAF	infiltrated	DDC	0	0.346438	0.512524	0.729014	0.990436	0.141104	0.120879
49763	iCAF__infiltrated	TCZ	iCAF	infiltrated	BMP2	0	0.342876	0.586948	0.731692	0.990436	0.0920245	0.0659341
49764	iCAF__infiltrated	TCZ	iCAF	infiltrated	FGFR2	0	0.341095	1.31933	0.733032	0.990436	0.0674847	0.043956
49765	iCAF__infiltrated	TCZ	iCAF	infiltrated	RAMP2	0	0.336642	0.528107	0.736387	0.990436	0.110429	0.0879121
49766	iCAF__infiltrated	TCZ	iCAF	infiltrated	TNFRSF18	0	0.33397	0.181599	0.738402	0.990436	0.177914	0.153846
49767	iCAF__infiltrated	TCZ	iCAF	infiltrated	TNFSF9	0	0.33397	0.322181	0.738402	0.990436	0.134969	0.10989
49768	iCAF__infiltrated	TCZ	iCAF	infiltrated	P2RX5	0	0.332189	0.23851	0.739747	0.990436	0.0797546	0.0549451
49769	iCAF__infiltrated	TCZ	iCAF	infiltrated	DDR2	0	0.330408	0.288036	0.741092	0.990436	0.208589	0.186813
49770	iCAF__infiltrated	TCZ	iCAF	infiltrated	WNT4	0	0.328626	0.486622	0.742438	0.990436	0.0797546	0.0549451
49771	iCAF__infiltrated	TCZ	iCAF	infiltrated	CFD	0	0.325955	0.478503	0.744459	0.990436	0.0920245	0.0659341
49772	iCAF__infiltrated	TCZ	iCAF	infiltrated	TNF	0	0.325064	0.566766	0.745133	0.990436	0.0797546	0.0549451
49773	iCAF__infiltrated	TCZ	iCAF	infiltrated	CTLA4	0	0.319721	0.666175	0.74918	0.990436	0.0981595	0.0769231
49774	iCAF__infiltrated	TCZ	iCAF	infiltrated	LEFTY2	0	0.316158	0.262234	0.751882	0.990436	0.0797546	0.0549451
49775	iCAF__infiltrated	TCZ	iCAF	infiltrated	SUCNR1	0	0.316158	0.454754	0.751882	0.990436	0.0797546	0.0549451
49776	iCAF__infiltrated	TCZ	iCAF	infiltrated	BATF	0	0.314377	0.487368	0.753235	0.990436	0.208589	0.197802
49777	iCAF__infiltrated	TCZ	iCAF	infiltrated	CXCR3	0	0.313486	0.735102	0.753911	0.990436	0.147239	0.131868
49778	iCAF__infiltrated	TCZ	iCAF	infiltrated	EOMES	0	0.312596	0.673358	0.754588	0.990436	0.0674847	0.043956
49779	iCAF__infiltrated	TCZ	iCAF	infiltrated	CASR	0	0.312596	0.491139	0.754588	0.990436	0.110429	0.0879121
49780	iCAF__infiltrated	TCZ	iCAF	infiltrated	CD80	0	0.312596	0.837856	0.754588	0.990436	0.134969	0.120879
49781	iCAF__infiltrated	TCZ	iCAF	infiltrated	MKI67	0	0.309033	0.26975	0.757296	0.990436	0.0797546	0.0549451
49782	iCAF__infiltrated	TCZ	iCAF	infiltrated	IL17RA	0	0.301909	0.808026	0.762722	0.990436	0.177914	0.164835
49783	iCAF__infiltrated	TCZ	iCAF	infiltrated	DMBT1	0	0.300128	0.544778	0.76408	0.990436	0.0981595	0.0769231
49784	iCAF__infiltrated	TCZ	iCAF	infiltrated	OLFM4	0	0.298346	0.208594	0.765439	0.990436	0.134969	0.10989
49785	iCAF__infiltrated	TCZ	iCAF	infiltrated	MMP10	0	0.298346	0.339635	0.765439	0.990436	0.0674847	0.043956
49786	iCAF__infiltrated	TCZ	iCAF	infiltrated	TGFB2	0	0.296565	0.947242	0.766798	0.990436	0.0981595	0.0769231
49787	iCAF__infiltrated	TCZ	iCAF	infiltrated	SPINK1	0	0.294784	0.933612	0.768159	0.990436	0.0552147	0.032967
49788	iCAF__infiltrated	TCZ	iCAF	infiltrated	PDGFC	0	0.293893	0.922855	0.768839	0.990436	0.0858896	0.0659341
49789	iCAF__infiltrated	TCZ	iCAF	infiltrated	AGR2	0	0.291222	0.718284	0.770882	0.990436	0.0552147	0.032967
49790	iCAF__infiltrated	TCZ	iCAF	infiltrated	PLAC8	0	0.291222	0.344737	0.770882	0.990436	0.202454	0.186813
49791	iCAF__infiltrated	TCZ	iCAF	infiltrated	ADGRE2	0	0.290331	0.875105	0.771563	0.990436	0.0858896	0.0659341
49792	iCAF__infiltrated	TCZ	iCAF	infiltrated	COTL1	0	0.287659	0.383041	0.773607	0.990436	0.263804	0.252747
49793	iCAF__infiltrated	TCZ	iCAF	infiltrated	BIRC5	0	0.285878	0.354954	0.774971	0.990436	0.0981595	0.0769231
49794	iCAF__infiltrated	TCZ	iCAF	infiltrated	HPGDS	0	0.285878	0.468727	0.774971	0.990436	0.0981595	0.0769231
49795	iCAF__infiltrated	TCZ	iCAF	infiltrated	ALCAM	0	0.284097	0.531672	0.776336	0.990436	0.0981595	0.0769231
49796	iCAF__infiltrated	TCZ	iCAF	infiltrated	SERPINA1	0	0.282316	0.553188	0.777701	0.990436	0.128834	0.10989
49797	iCAF__infiltrated	TCZ	iCAF	infiltrated	COL4A5	0	0.282316	0.314131	0.777701	0.990436	0.0552147	0.032967
49798	iCAF__infiltrated	TCZ	iCAF	infiltrated	IAPP	0	0.281425	0.224221	0.778384	0.990436	0.110429	0.0879121
49799	iCAF__infiltrated	TCZ	iCAF	infiltrated	TOP2A	0	0.281425	0.199173	0.778384	0.990436	0.110429	0.0879121
49800	iCAF__infiltrated	TCZ	iCAF	infiltrated	STAT4	0	0.280535	0.203563	0.779067	0.990436	0.184049	0.164835
49801	iCAF__infiltrated	TCZ	iCAF	infiltrated	TNFRSF11B	0	0.278754	0.631617	0.780434	0.990436	0.165644	0.153846
49802	iCAF__infiltrated	TCZ	iCAF	infiltrated	CD69	0	0.276972	0.746919	0.781801	0.990436	0.134969	0.120879
49803	iCAF__infiltrated	TCZ	iCAF	infiltrated	ITGB4	0	0.276972	0.541803	0.781801	0.990436	0.0981595	0.0769231
49804	iCAF__infiltrated	TCZ	iCAF	infiltrated	SRGN	0	0.276082	0.277182	0.782485	0.990436	0.233129	0.21978
49805	iCAF__infiltrated	TCZ	iCAF	infiltrated	CLEC4D	0	0.275191	0.783316	0.783169	0.990436	0.0429448	0.021978
49806	iCAF__infiltrated	TCZ	iCAF	infiltrated	NLRP3	0	0.274301	0.558836	0.783854	0.990436	0.0858896	0.0659341
49807	iCAF__infiltrated	TCZ	iCAF	infiltrated	HIF1A	0	0.271629	0.261945	0.785907	0.990436	0.153374	0.131868
49808	iCAF__infiltrated	TCZ	iCAF	infiltrated	SST	0	0.268066	0.775357	0.788648	0.990436	0.0736196	0.0549451
49809	iCAF__infiltrated	TCZ	iCAF	infiltrated	PNOC	0	0.266285	0.451912	0.790019	0.990436	0.116564	0.0989011
49810	iCAF__infiltrated	TCZ	iCAF	infiltrated	KDR	0	0.261832	0.125789	0.793451	0.990436	0.0858896	0.0659341
49811	iCAF__infiltrated	TCZ	iCAF	infiltrated	ITK	0	0.260942	0.501879	0.794137	0.990436	0.116564	0.0989011
49812	iCAF__infiltrated	TCZ	iCAF	infiltrated	COL21A1	0	0.260942	1.02332	0.794137	0.990436	0.0736196	0.0549451
49813	iCAF__infiltrated	TCZ	iCAF	infiltrated	NRG4	0	0.260942	0.353912	0.794137	0.990436	0.0981595	0.0769231
49814	iCAF__infiltrated	TCZ	iCAF	infiltrated	DUSP4	0	0.260942	0.185208	0.794137	0.990436	0.128834	0.10989
49815	iCAF__infiltrated	TCZ	iCAF	infiltrated	IL20RA	0	0.260051	0.502766	0.794824	0.990436	0.0858896	0.0659341
49816	iCAF__infiltrated	TCZ	iCAF	infiltrated	ACE	0	0.260051	0.929622	0.794824	0.990436	0.104294	0.0879121
49817	iCAF__infiltrated	TCZ	iCAF	infiltrated	CD14	0	0.259161	0.294178	0.795511	0.990436	0.159509	0.142857
49818	iCAF__infiltrated	TCZ	iCAF	infiltrated	PPP1R15A	0	0.257379	0.24138	0.796886	0.990436	0.141104	0.120879
49819	iCAF__infiltrated	TCZ	iCAF	infiltrated	CX3CL1	0	0.252927	0.446844	0.800325	0.990436	0.134969	0.120879
49820	iCAF__infiltrated	TCZ	iCAF	infiltrated	KRT18	0	0.252036	0.218627	0.801013	0.990436	0.214724	0.197802
49821	iCAF__infiltrated	TCZ	iCAF	infiltrated	COL1A2	0	0.248474	0.182305	0.803768	0.990436	0.546012	0.582418
49822	iCAF__infiltrated	TCZ	iCAF	infiltrated	RGS5	0	0.24313	0.551904	0.807905	0.990436	0.104294	0.0879121
49823	iCAF__infiltrated	TCZ	iCAF	infiltrated	CSF2RA	0	0.24313	0.37832	0.807905	0.990436	0.159509	0.142857
49824	iCAF__infiltrated	TCZ	iCAF	infiltrated	MMP1	0	0.242239	1.01612	0.808595	0.990436	0.0613497	0.043956
49825	iCAF__infiltrated	TCZ	iCAF	infiltrated	APOB	0	0.242239	0.162073	0.808595	0.990436	0.0858896	0.0659341
49826	iCAF__infiltrated	TCZ	iCAF	infiltrated	ADGRG1	0	0.241349	0.420748	0.809285	0.990436	0.0736196	0.0549451
49827	iCAF__infiltrated	TCZ	iCAF	infiltrated	IL32	0	0.239568	0.275927	0.810665	0.990436	0.380368	0.406593
49828	iCAF__infiltrated	TCZ	iCAF	infiltrated	KRT1	0	0.237787	0.201736	0.812047	0.990436	0.214724	0.197802
49829	iCAF__infiltrated	TCZ	iCAF	infiltrated	HCK	0	0.236005	0.74424	0.813428	0.990436	0.110429	0.0989011
49830	iCAF__infiltrated	TCZ	iCAF	infiltrated	CFLAR	0	0.234224	0.177731	0.814811	0.990436	0.269939	0.263736
49831	iCAF__infiltrated	TCZ	iCAF	infiltrated	NR1H4	0	0.230662	0.393478	0.817578	0.990436	0.104294	0.0879121
49832	iCAF__infiltrated	TCZ	iCAF	infiltrated	CALM3	0	0.229771	0.150206	0.81827	0.990436	0.214724	0.197802
49833	iCAF__infiltrated	TCZ	iCAF	infiltrated	BMP6	0	0.22799	0.69187	0.819654	0.990436	0.0613497	0.043956
49834	iCAF__infiltrated	TCZ	iCAF	infiltrated	PIP	0	0.226209	-0.422149	0.821039	0.990436	0.110429	0.0879121
49835	iCAF__infiltrated	TCZ	iCAF	infiltrated	DPP4	0	0.226209	0.329446	0.821039	0.990436	0.0613497	0.043956
49836	iCAF__infiltrated	TCZ	iCAF	infiltrated	KRT7	0	0.223537	0.166397	0.823117	0.990436	0.104294	0.0879121
49837	iCAF__infiltrated	TCZ	iCAF	infiltrated	HAVCR2	0	0.221756	0.414414	0.824504	0.990436	0.104294	0.0879121
49838	iCAF__infiltrated	TCZ	iCAF	infiltrated	FGF2	0	0.221756	0.579928	0.824504	0.990436	0.141104	0.131868
49839	iCAF__infiltrated	TCZ	iCAF	infiltrated	ADGRE1	0	0.220865	0.513151	0.825197	0.990436	0.0613497	0.043956
49840	iCAF__infiltrated	TCZ	iCAF	infiltrated	ACTG2	0	0.219975	0.770579	0.825891	0.990436	0.0490798	0.032967
49841	iCAF__infiltrated	TCZ	iCAF	infiltrated	CD86	0	0.218194	0.383815	0.827278	0.990436	0.104294	0.0879121
49842	iCAF__infiltrated	TCZ	iCAF	infiltrated	OLR1	0	0.216412	0.66282	0.828666	0.990436	0.0797546	0.0659341
49843	iCAF__infiltrated	TCZ	iCAF	infiltrated	LY75	0	0.215522	0.559743	0.82936	0.990436	0.122699	0.10989
49844	iCAF__infiltrated	TCZ	iCAF	infiltrated	TNFRSF11A	0	0.215522	0.308475	0.82936	0.990436	0.104294	0.0879121
49845	iCAF__infiltrated	TCZ	iCAF	infiltrated	CSF3	0	0.214631	0.19011	0.830055	0.990436	0.104294	0.0879121
49846	iCAF__infiltrated	TCZ	iCAF	infiltrated	CD40LG	0	0.213741	-0.22346	0.830749	0.990436	0.0613497	0.043956
49847	iCAF__infiltrated	TCZ	iCAF	infiltrated	PDCD1	0	0.21196	0.425178	0.832139	0.990436	0.122699	0.10989
49848	iCAF__infiltrated	TCZ	iCAF	infiltrated	IRF4	0	0.211069	0.156535	0.832833	0.990436	0.177914	0.164835
49849	iCAF__infiltrated	TCZ	iCAF	infiltrated	IL12RB2	0	0.207507	0.610456	0.835614	0.990436	0.0797546	0.0659341
49850	iCAF__infiltrated	TCZ	iCAF	infiltrated	LYN	0	0.207507	0.158045	0.835614	0.990436	0.104294	0.0879121
49851	iCAF__infiltrated	TCZ	iCAF	infiltrated	HLA-DQA1	0	0.206616	0.246561	0.83631	0.990436	0.239264	0.230769
49852	iCAF__infiltrated	TCZ	iCAF	infiltrated	IFNL2	0	0.203944	0.398774	0.838397	0.990436	0.0920245	0.0769231
49853	iCAF__infiltrated	TCZ	iCAF	infiltrated	CD24	0	0.202163	0.269426	0.839789	0.990436	0.177914	0.164835
49854	iCAF__infiltrated	TCZ	iCAF	infiltrated	S100A8	0	0.198601	0.558915	0.842575	0.990436	0.0797546	0.0659341
49855	iCAF__infiltrated	TCZ	iCAF	infiltrated	PTGS1	0	0.19682	0.40103	0.843969	0.990436	0.0920245	0.0769231
49856	iCAF__infiltrated	TCZ	iCAF	infiltrated	APP	0	0.19682	0.239412	0.843969	0.990436	0.196319	0.186813
49857	iCAF__infiltrated	TCZ	iCAF	infiltrated	IL1RL1	0	0.19682	-0.527824	0.843969	0.990436	0.0490798	0.032967
49858	iCAF__infiltrated	TCZ	iCAF	infiltrated	GAS6	0	0.192367	0.21083	0.847455	0.990436	0.202454	0.186813
49859	iCAF__infiltrated	TCZ	iCAF	infiltrated	DUSP1	0	0.192367	0.383099	0.847455	0.990436	0.202454	0.197802
49860	iCAF__infiltrated	TCZ	iCAF	infiltrated	ATF3	0	0.187914	0.385188	0.850944	0.990436	0.0797546	0.0659341
49861	iCAF__infiltrated	TCZ	iCAF	infiltrated	HMGB2	0	0.187914	0.242078	0.850944	0.990436	0.165644	0.153846
49862	iCAF__infiltrated	TCZ	iCAF	infiltrated	IL13RA1	0	0.180789	0.36668	0.856533	0.990436	0.214724	0.208791
49863	iCAF__infiltrated	TCZ	iCAF	infiltrated	WNT5A	0	0.179008	0.71182	0.857932	0.990436	0.0674847	0.0549451
49864	iCAF__infiltrated	TCZ	iCAF	infiltrated	ACKR1	0	0.177227	0.434607	0.85933	0.990436	0.110429	0.0989011
49865	iCAF__infiltrated	TCZ	iCAF	infiltrated	LAMP3	0	0.175446	0.334138	0.86073	0.990436	0.141104	0.131868
49866	iCAF__infiltrated	TCZ	iCAF	infiltrated	PTGES3	0	0.172774	0.173444	0.862829	0.990436	0.214724	0.197802
49867	iCAF__infiltrated	TCZ	iCAF	infiltrated	ARG1	0	0.171883	0.599909	0.863529	0.990436	0.0674847	0.0549451
49868	iCAF__infiltrated	TCZ	iCAF	infiltrated	TEK	0	0.170102	0.103107	0.86493	0.990436	0.0674847	0.0549451
49869	iCAF__infiltrated	TCZ	iCAF	infiltrated	FZD6	0	0.170102	0.250906	0.86493	0.990436	0.0797546	0.0659341
49870	iCAF__infiltrated	TCZ	iCAF	infiltrated	SPP1	0	0.168321	0.308076	0.866331	0.990436	0.196319	0.186813
49871	iCAF__infiltrated	TCZ	iCAF	infiltrated	IL7	0	0.159415	-0.0283726	0.873342	0.990436	0.110429	0.0989011
49872	iCAF__infiltrated	TCZ	iCAF	infiltrated	ADORA2A	0	0.158524	0.327518	0.874044	0.990436	0.0981595	0.0879121
49873	iCAF__infiltrated	TCZ	iCAF	infiltrated	IGHM	0	0.157634	0.00653816	0.874745	0.990436	0.300613	0.285714
49874	iCAF__infiltrated	TCZ	iCAF	infiltrated	KRT14	0	0.157634	0.403493	0.874745	0.990436	0.177914	0.175824
49875	iCAF__infiltrated	TCZ	iCAF	infiltrated	CLDN4	0	0.153181	0.114651	0.878256	0.990436	0.122699	0.10989
49876	iCAF__infiltrated	TCZ	iCAF	infiltrated	AR	0	0.153181	0.0857576	0.878256	0.990436	0.122699	0.10989
49877	iCAF__infiltrated	TCZ	iCAF	infiltrated	CLEC14A	0	0.15229	0.267445	0.878958	0.990436	0.153374	0.142857
49878	iCAF__infiltrated	TCZ	iCAF	infiltrated	CCL15	0	0.15229	0.619038	0.878958	0.990436	0.0858896	0.0769231
49879	iCAF__infiltrated	TCZ	iCAF	infiltrated	MECOM	0	0.146056	-0.134771	0.883877	0.990436	0.0674847	0.0549451
49880	iCAF__infiltrated	TCZ	iCAF	infiltrated	MSMB	0	0.144275	0.329651	0.885283	0.990436	0.0981595	0.0879121
49881	iCAF__infiltrated	TCZ	iCAF	infiltrated	CXCL16	0	0.143384	0.195167	0.885987	0.990436	0.177914	0.164835
49882	iCAF__infiltrated	TCZ	iCAF	infiltrated	BEST1	0	0.142494	0.298736	0.88669	0.990436	0.0981595	0.0879121
49883	iCAF__infiltrated	TCZ	iCAF	infiltrated	ADIPOQ	0	0.138041	-0.148153	0.890208	0.990436	0.0674847	0.0549451
49884	iCAF__infiltrated	TCZ	iCAF	infiltrated	FFAR4	0	0.138041	0.433345	0.890208	0.990436	0.0858896	0.0769231
49885	iCAF__infiltrated	TCZ	iCAF	infiltrated	GDF15	0	0.138041	0.315617	0.890208	0.990436	0.0552147	0.043956
49886	iCAF__infiltrated	TCZ	iCAF	infiltrated	RORA	0	0.132697	0.0115941	0.894433	0.990436	0.110429	0.0989011
49887	iCAF__infiltrated	TCZ	iCAF	infiltrated	LDLR	0	0.132697	0.244857	0.894433	0.990436	0.233129	0.230769
49888	iCAF__infiltrated	TCZ	iCAF	infiltrated	TSLP	0	0.131807	0.0925251	0.895137	0.990436	0.0981595	0.0879121
49889	iCAF__infiltrated	TCZ	iCAF	infiltrated	ZBTB16	0	0.131807	0.281648	0.895137	0.990436	0.0981595	0.0879121
49890	iCAF__infiltrated	TCZ	iCAF	infiltrated	STAT1	0	0.127354	0.0354254	0.89866	0.990436	0.539877	0.56044
49891	iCAF__infiltrated	TCZ	iCAF	infiltrated	ITGAM	0	0.125573	0.251258	0.90007	0.990436	0.0858896	0.0769231
49892	iCAF__infiltrated	TCZ	iCAF	infiltrated	TACSTD2	0	0.116667	0.169752	0.907124	0.990436	0.0858896	0.0769231
49893	iCAF__infiltrated	TCZ	iCAF	infiltrated	IL17D	0	0.113995	0.288843	0.909242	0.990436	0.177914	0.175824
49894	iCAF__infiltrated	TCZ	iCAF	infiltrated	NRIP3	0	0.113995	0.600235	0.909242	0.990436	0.0736196	0.0659341
49895	iCAF__infiltrated	TCZ	iCAF	infiltrated	FOXP3	0	0.113995	0.260573	0.909242	0.990436	0.0736196	0.0659341
49896	iCAF__infiltrated	TCZ	iCAF	infiltrated	ADGRL1	0	0.112214	-0.0125183	0.910654	0.990436	0.0981595	0.0879121
49897	iCAF__infiltrated	TCZ	iCAF	infiltrated	PDGFA	0	0.112214	0.642231	0.910654	0.990436	0.122699	0.120879
49898	iCAF__infiltrated	TCZ	iCAF	infiltrated	GNLY	0	0.109542	-0.177873	0.912773	0.990436	0.153374	0.142857
49899	iCAF__infiltrated	TCZ	iCAF	infiltrated	TUBB4B	0	0.105089	0.447436	0.916305	0.990436	0.134969	0.131868
49900	iCAF__infiltrated	TCZ	iCAF	infiltrated	MET	0	0.102417	0.809975	0.918425	0.990436	0.0613497	0.0549451
49901	iCAF__infiltrated	TCZ	iCAF	infiltrated	H4C3	0	0.101527	0.427005	0.919132	0.990436	0.233129	0.241758
49902	iCAF__infiltrated	TCZ	iCAF	infiltrated	IFNA1	0	0.0979645	0.213176	0.92196	0.990436	0.0736196	0.0659341
49903	iCAF__infiltrated	TCZ	iCAF	infiltrated	CD33	0	0.0979645	0.177989	0.92196	0.990436	0.0736196	0.0659341
49904	iCAF__infiltrated	TCZ	iCAF	infiltrated	IL10	0	0.0935116	0.385369	0.925497	0.990436	0.104294	0.0989011
49905	iCAF__infiltrated	TCZ	iCAF	infiltrated	SLC2A4	0	0.0899492	0.360216	0.928328	0.990436	0.0613497	0.0549451
49906	iCAF__infiltrated	TCZ	iCAF	infiltrated	HSD17B2	0	0.0899492	-0.375669	0.928328	0.990436	0.110429	0.0989011
49907	iCAF__infiltrated	TCZ	iCAF	infiltrated	ITGA9	0	0.0890586	0.177427	0.929035	0.990436	0.0736196	0.0659341
49908	iCAF__infiltrated	TCZ	iCAF	infiltrated	ITGA6	0	0.088168	0.29067	0.929743	0.990436	0.104294	0.0989011
49909	iCAF__infiltrated	TCZ	iCAF	infiltrated	FGF13	0	0.0872775	0.069831	0.930451	0.990436	0.0736196	0.0659341
49910	iCAF__infiltrated	TCZ	iCAF	infiltrated	AZU1	0	0.0872775	-0.00151498	0.930451	0.990436	0.0736196	0.0659341
49911	iCAF__infiltrated	TCZ	iCAF	infiltrated	GZMA	0	0.0872775	0.136113	0.930451	0.990436	0.134969	0.131868
49912	iCAF__infiltrated	TCZ	iCAF	infiltrated	CAV1	0	0.0863869	-0.00348513	0.931159	0.990436	0.153374	0.142857
49913	iCAF__infiltrated	TCZ	iCAF	infiltrated	FGFR3	0	0.0819339	0.0131425	0.934699	0.990436	0.0613497	0.0549451
49914	iCAF__infiltrated	TCZ	iCAF	infiltrated	CDKN3	0	0.0810434	-0.360243	0.935407	0.990436	0.0613497	0.0549451
49915	iCAF__infiltrated	TCZ	iCAF	infiltrated	TGFBR1	0	0.0792622	0.207141	0.936824	0.990436	0.141104	0.142857
49916	iCAF__infiltrated	TCZ	iCAF	infiltrated	CXCL17	0	0.0792622	0.113409	0.936824	0.990436	0.0613497	0.0549451
49917	iCAF__infiltrated	TCZ	iCAF	infiltrated	MMP7	0	0.0748093	-0.00660451	0.940366	0.990436	0.184049	0.175824
49918	iCAF__infiltrated	TCZ	iCAF	infiltrated	FAP	0	0.0748093	0.147817	0.940366	0.990436	0.300613	0.296703
49919	iCAF__infiltrated	TCZ	iCAF	infiltrated	CD274	0	0.0703563	0.340193	0.94391	0.990436	0.122699	0.120879
49920	iCAF__infiltrated	TCZ	iCAF	infiltrated	KLK3	0	0.0703563	0.288332	0.94391	0.990436	0.0920245	0.0879121
49921	iCAF__infiltrated	TCZ	iCAF	infiltrated	INHBA	0	0.0694657	0.106085	0.944619	0.990436	0.0490798	0.043956
49922	iCAF__infiltrated	TCZ	iCAF	infiltrated	PSCA	0	0.0685752	-0.0100565	0.945328	0.990436	0.104294	0.0989011
49923	iCAF__infiltrated	TCZ	iCAF	infiltrated	HBB	0	0.0676846	0.0836105	0.946037	0.990436	0.0490798	0.043956
49924	iCAF__infiltrated	TCZ	iCAF	infiltrated	LEP	0	0.066794	0.406502	0.946746	0.990436	0.0797546	0.0769231
49925	iCAF__infiltrated	TCZ	iCAF	infiltrated	CUZD1	0	0.0650128	0.0685733	0.948164	0.990436	0.0920245	0.0879121
49926	iCAF__infiltrated	TCZ	iCAF	infiltrated	CD3G	0	0.0650128	-0.0386196	0.948164	0.990436	0.190184	0.186813
49927	iCAF__infiltrated	TCZ	iCAF	infiltrated	INHBB	0	0.0650128	-0.287612	0.948164	0.990436	0.0613497	0.0549451
49928	iCAF__infiltrated	TCZ	iCAF	infiltrated	GCG	0	0.0632316	-0.13972	0.949582	0.990436	0.0613497	0.0549451
49929	iCAF__infiltrated	TCZ	iCAF	infiltrated	BMP1	0	0.062341	0.283223	0.950291	0.990436	0.184049	0.186813
49930	iCAF__infiltrated	TCZ	iCAF	infiltrated	CD5L	0	0.0614505	0.0416627	0.951	0.990436	0.128834	0.120879
49931	iCAF__infiltrated	TCZ	iCAF	infiltrated	CPA3	0	0.0605599	0.210507	0.95171	0.990436	0.122699	0.120879
49932	iCAF__infiltrated	TCZ	iCAF	infiltrated	TLR2	0	0.0525446	0.375562	0.958095	0.990963	0.128834	0.131868
49933	iCAF__infiltrated	TCZ	iCAF	infiltrated	SPOCK2	0	0.0507634	-0.0835781	0.959514	0.990963	0.190184	0.186813
49934	iCAF__infiltrated	TCZ	iCAF	infiltrated	CRIP1	0	0.0489823	0.291406	0.960933	0.990963	0.202454	0.208791
49935	iCAF__infiltrated	TCZ	iCAF	infiltrated	LPAR5	0	0.0472011	0.0207109	0.962353	0.991225	0.0920245	0.0879121
49936	iCAF__infiltrated	TCZ	iCAF	infiltrated	HDAC4	0	0.0436387	-0.0395016	0.965192	0.991225	0.0920245	0.0879121
49937	iCAF__infiltrated	TCZ	iCAF	infiltrated	ADGRG6	0	0.0400764	0.385784	0.968032	0.992511	0.0797546	0.0769231
49938	iCAF__infiltrated	TCZ	iCAF	infiltrated	EPHA4	0	0.0382952	-0.208781	0.969452	0.992511	0.0920245	0.0879121
49939	iCAF__infiltrated	TCZ	iCAF	infiltrated	ATM	0	0.0338423	0.0895508	0.973003	0.994815	0.190184	0.186813
49940	iCAF__infiltrated	TCZ	iCAF	infiltrated	ACVR1	0	0.0329517	0.43856	0.973713	0.994815	0.0981595	0.0989011
49941	iCAF__infiltrated	TCZ	iCAF	infiltrated	TUBB	0	0.0276082	0.110744	0.977975	0.996328	0.331288	0.340659
49942	iCAF__infiltrated	TCZ	iCAF	infiltrated	MT1X	0	0.025827	0.124204	0.979395	0.996328	0.153374	0.153846
49943	iCAF__infiltrated	TCZ	iCAF	infiltrated	C5AR2	0	0.0187023	0.109194	0.985079	0.996328	0.0674847	0.0659341
49944	iCAF__infiltrated	TCZ	iCAF	infiltrated	LY6D	0	0.0187023	-0.298874	0.985079	0.996328	0.0797546	0.0769231
49945	iCAF__infiltrated	TCZ	iCAF	infiltrated	PTGS2	0	0.0169211	-0.0895613	0.9865	0.996328	0.0797546	0.0769231
49946	iCAF__infiltrated	TCZ	iCAF	infiltrated	TNFSF18	0	0.01514	0.688589	0.987921	0.996328	0.0736196	0.0769231
49947	iCAF__infiltrated	TCZ	iCAF	infiltrated	LYVE1	0	0.00979645	-0.334945	0.992184	0.996328	0.0797546	0.0769231
49948	iCAF__infiltrated	TCZ	iCAF	infiltrated	TBX21	0	0.00801528	0.267365	0.993605	0.996328	0.128834	0.131868
49949	iCAF__infiltrated	TCZ	iCAF	infiltrated	PRF1	0	0.00712469	0.337452	0.994315	0.996328	0.0858896	0.0879121
49950	iCAF__infiltrated	TCZ	iCAF	infiltrated	ITGB2	0	-0.000890586	0.148116	0.999289	0.999289	0.263804	0.274725
49951	iCAF__infiltrated	TCZ	iCAF	infiltrated	SOX2	0	-0.00445293	0.0650562	0.996447	0.997455	0.0981595	0.0989011
49952	iCAF__infiltrated	TCZ	iCAF	infiltrated	TYROBP	0	-0.00712469	-0.00203312	0.994315	0.996328	0.159509	0.153846
49953	iCAF__infiltrated	TCZ	iCAF	infiltrated	IL11	0	-0.00890586	0.259765	0.992894	0.996328	0.165644	0.175824
49954	iCAF__infiltrated	TCZ	iCAF	infiltrated	CLCF1	0	-0.00979645	0.329306	0.992184	0.996328	0.134969	0.142857
49955	iCAF__infiltrated	TCZ	iCAF	infiltrated	NLRC4	0	-0.00979645	0.322792	0.992184	0.996328	0.0429448	0.043956
49956	iCAF__infiltrated	TCZ	iCAF	infiltrated	HCST	0	-0.0124682	0.0950957	0.990052	0.996328	0.141104	0.142857
49957	iCAF__infiltrated	TCZ	iCAF	infiltrated	NPPB	0	-0.01514	-0.23603	0.987921	0.996328	0.0552147	0.0549451
49958	iCAF__infiltrated	TCZ	iCAF	infiltrated	PTPRCAP	0	-0.0204835	0.154661	0.983658	0.996328	0.263804	0.274725
49959	iCAF__infiltrated	TCZ	iCAF	infiltrated	RELT	0	-0.0204835	0.177604	0.983658	0.996328	0.116564	0.120879
49960	iCAF__infiltrated	TCZ	iCAF	infiltrated	GZMH	0	-0.0222647	-0.127926	0.982237	0.996328	0.0981595	0.0989011
49961	iCAF__infiltrated	TCZ	iCAF	infiltrated	EPCAM	0	-0.025827	0.184351	0.979395	0.996328	0.0736196	0.0769231
49962	iCAF__infiltrated	TCZ	iCAF	infiltrated	PECAM1	0	-0.0382952	0.159431	0.969452	0.992511	0.104294	0.10989
49963	iCAF__infiltrated	TCZ	iCAF	infiltrated	TYMS	0	-0.0436387	0.123363	0.965192	0.991225	0.104294	0.10989
49964	iCAF__infiltrated	TCZ	iCAF	infiltrated	ADGRG3	0	-0.0445293	0.220076	0.964482	0.991225	0.0613497	0.0659341
49965	iCAF__infiltrated	TCZ	iCAF	infiltrated	KRT23	0	-0.0489823	-0.118837	0.960933	0.990963	0.0736196	0.0769231
49966	iCAF__infiltrated	TCZ	iCAF	infiltrated	TWIST1	0	-0.051654	0.0471998	0.958804	0.990963	0.214724	0.21978
49967	iCAF__infiltrated	TCZ	iCAF	infiltrated	TP53	0	-0.0525446	-0.41628	0.958095	0.990963	0.122699	0.120879
49968	iCAF__infiltrated	TCZ	iCAF	infiltrated	HDAC3	0	-0.0569975	-0.0127276	0.954547	0.990568	0.171779	0.175824
49969	iCAF__infiltrated	TCZ	iCAF	infiltrated	SCGB3A1	0	-0.0569975	-0.0542323	0.954547	0.990568	0.0613497	0.0659341
49970	iCAF__infiltrated	TCZ	iCAF	infiltrated	HILPDA	0	-0.0596693	0.117556	0.952419	0.990436	0.134969	0.142857
49971	iCAF__infiltrated	TCZ	iCAF	infiltrated	ADGRF4	0	-0.0596693	0.537361	0.952419	0.990436	0.0490798	0.0549451
49972	iCAF__infiltrated	TCZ	iCAF	infiltrated	RUNX3	0	-0.0596693	0.239164	0.952419	0.990436	0.153374	0.164835
49973	iCAF__infiltrated	TCZ	iCAF	infiltrated	APOA1	0	-0.0605599	-0.111281	0.95171	0.990436	0.0613497	0.0659341
49974	iCAF__infiltrated	TCZ	iCAF	infiltrated	EPHA3	0	-0.062341	0.0888712	0.950291	0.990436	0.0613497	0.0659341
49975	iCAF__infiltrated	TCZ	iCAF	infiltrated	WIF1	0	-0.066794	0.0297908	0.946746	0.990436	0.196319	0.208791
49976	iCAF__infiltrated	TCZ	iCAF	infiltrated	IL20	0	-0.0721375	-0.0399546	0.942492	0.990436	0.0736196	0.0769231
49977	iCAF__infiltrated	TCZ	iCAF	infiltrated	CDH5	0	-0.0739187	0.268767	0.941075	0.990436	0.0797546	0.0879121
49978	iCAF__infiltrated	TCZ	iCAF	infiltrated	EFNB3	0	-0.077481	0.139086	0.938241	0.990436	0.0490798	0.0549451
49979	iCAF__infiltrated	TCZ	iCAF	infiltrated	KRT6A	0	-0.077481	0.16614	0.938241	0.990436	0.171779	0.186813
49980	iCAF__infiltrated	TCZ	iCAF	infiltrated	BST1	0	-0.0792622	0.162122	0.936824	0.990436	0.0920245	0.0989011
49981	iCAF__infiltrated	TCZ	iCAF	infiltrated	DNMT3A	0	-0.0792622	0.386335	0.936824	0.990436	0.141104	0.153846
49982	iCAF__infiltrated	TCZ	iCAF	infiltrated	IDO1	0	-0.0828245	0.19878	0.933991	0.990436	0.226994	0.241758
49983	iCAF__infiltrated	TCZ	iCAF	infiltrated	BMP5	0	-0.0828245	0.0833077	0.933991	0.990436	0.0797546	0.0879121
49984	iCAF__infiltrated	TCZ	iCAF	infiltrated	CLEC4A	0	-0.0828245	0.297091	0.933991	0.990436	0.110429	0.120879
49985	iCAF__infiltrated	TCZ	iCAF	infiltrated	AQP3	0	-0.0872775	0.581786	0.930451	0.990436	0.0981595	0.10989
49986	iCAF__infiltrated	TCZ	iCAF	infiltrated	MYH11	0	-0.0890586	0.0188905	0.929035	0.990436	0.0368098	0.043956
49987	iCAF__infiltrated	TCZ	iCAF	infiltrated	SPARCL1	0	-0.0899492	-0.0185054	0.928328	0.990436	0.220859	0.230769
49988	iCAF__infiltrated	TCZ	iCAF	infiltrated	SERPINA3	0	-0.0917304	0.126224	0.926912	0.990436	0.128834	0.142857
49989	iCAF__infiltrated	TCZ	iCAF	infiltrated	VSIR	0	-0.0935116	-0.0214129	0.925497	0.990436	0.134969	0.142857
49990	iCAF__infiltrated	TCZ	iCAF	infiltrated	NOTCH1	0	-0.0952927	0.0826044	0.924082	0.990436	0.196319	0.208791
49991	iCAF__infiltrated	TCZ	iCAF	infiltrated	IFNG	0	-0.0952927	-0.826771	0.924082	0.990436	0.0490798	0.0549451
49992	iCAF__infiltrated	TCZ	iCAF	infiltrated	MMP3	0	-0.0961833	-0.102766	0.923375	0.990436	0.0368098	0.043956
49993	iCAF__infiltrated	TCZ	iCAF	infiltrated	GPER1	0	-0.0970739	0.406634	0.922668	0.990436	0.0797546	0.0879121
49994	iCAF__infiltrated	TCZ	iCAF	infiltrated	MARCO	0	-0.101527	-0.267814	0.919132	0.990436	0.0368098	0.043956
49995	iCAF__infiltrated	TCZ	iCAF	infiltrated	WNT11	0	-0.101527	-0.756082	0.919132	0.990436	0.0368098	0.043956
49996	iCAF__infiltrated	TCZ	iCAF	infiltrated	ATG10	0	-0.102417	0.175186	0.918425	0.990436	0.141104	0.153846
49997	iCAF__infiltrated	TCZ	iCAF	infiltrated	TLR7	0	-0.109542	0.149903	0.912773	0.990436	0.0674847	0.0769231
49998	iCAF__infiltrated	TCZ	iCAF	infiltrated	CLOCK	0	-0.109542	-0.291971	0.912773	0.990436	0.0920245	0.0989011
49999	iCAF__infiltrated	TCZ	iCAF	infiltrated	TNFRSF21	0	-0.111323	-0.386824	0.91136	0.990436	0.104294	0.10989
50000	iCAF__infiltrated	TCZ	iCAF	infiltrated	FZD5	0	-0.114886	-0.208501	0.908536	0.990436	0.0797546	0.0879121
50001	iCAF__infiltrated	TCZ	iCAF	infiltrated	TAGLN	0	-0.118448	0.221444	0.905713	0.990436	0.196319	0.208791
50002	iCAF__infiltrated	TCZ	iCAF	infiltrated	IFIH1	0	-0.120229	0.17938	0.904302	0.990436	0.190184	0.208791
50003	iCAF__infiltrated	TCZ	iCAF	infiltrated	NPR3	0	-0.12112	0.0770073	0.903596	0.990436	0.122699	0.131868
50004	iCAF__infiltrated	TCZ	iCAF	infiltrated	BID	0	-0.12201	-0.215812	0.902891	0.990436	0.171779	0.175824
50005	iCAF__infiltrated	TCZ	iCAF	infiltrated	MST1R	0	-0.123792	-0.01925	0.90148	0.990436	0.110429	0.120879
50006	iCAF__infiltrated	TCZ	iCAF	infiltrated	FGR	0	-0.125573	-0.463677	0.90007	0.990436	0.0674847	0.0769231
50007	iCAF__infiltrated	TCZ	iCAF	infiltrated	MZB1	0	-0.125573	0.170766	0.90007	0.990436	0.128834	0.142857
50008	iCAF__infiltrated	TCZ	iCAF	infiltrated	TNFRSF10A	0	-0.127354	0.129068	0.89866	0.990436	0.0552147	0.0659341
50009	iCAF__infiltrated	TCZ	iCAF	infiltrated	TGFB3	0	-0.129135	0.0682719	0.897251	0.990436	0.153374	0.164835
50010	iCAF__infiltrated	TCZ	iCAF	infiltrated	PRSS2	0	-0.130026	-0.0176753	0.896546	0.990436	0.141104	0.153846
50011	iCAF__infiltrated	TCZ	iCAF	infiltrated	DDIT3	0	-0.130916	-0.422423	0.895842	0.990436	0.104294	0.10989
50012	iCAF__infiltrated	TCZ	iCAF	infiltrated	CXCR4	0	-0.130916	-0.0858041	0.895842	0.990436	0.196319	0.208791
50013	iCAF__infiltrated	TCZ	iCAF	infiltrated	FZD3	0	-0.130916	-0.202186	0.895842	0.990436	0.0674847	0.0769231
50014	iCAF__infiltrated	TCZ	iCAF	infiltrated	IL12RB1	0	-0.13715	0.176473	0.890912	0.990436	0.0736196	0.0879121
50015	iCAF__infiltrated	TCZ	iCAF	infiltrated	GDNF	0	-0.139822	0.029055	0.888801	0.990436	0.0552147	0.0659341
50016	iCAF__infiltrated	TCZ	iCAF	infiltrated	PPBP	0	-0.142494	0.398354	0.88669	0.990436	0.0736196	0.0879121
50017	iCAF__infiltrated	TCZ	iCAF	infiltrated	IL36G	0	-0.143384	-0.210472	0.885987	0.990436	0.0552147	0.0659341
50018	iCAF__infiltrated	TCZ	iCAF	infiltrated	COL5A1	0	-0.146947	-0.0390425	0.883174	0.990436	0.196319	0.208791
50019	iCAF__infiltrated	TCZ	iCAF	infiltrated	CCL26	0	-0.147837	0.328019	0.882471	0.990436	0.0920245	0.10989
50020	iCAF__infiltrated	TCZ	iCAF	infiltrated	CD276	0	-0.150509	0.427121	0.880363	0.990436	0.122699	0.142857
50021	iCAF__infiltrated	TCZ	iCAF	infiltrated	KRT6C	0	-0.1514	-0.262662	0.87966	0.990436	0.122699	0.131868
50022	iCAF__infiltrated	TCZ	iCAF	infiltrated	ACKR4	0	-0.155853	-0.217569	0.876149	0.990436	0.0552147	0.0659341
50023	iCAF__infiltrated	TCZ	iCAF	infiltrated	NOD2	0	-0.162977	-0.43263	0.870536	0.990436	0.110429	0.120879
50024	iCAF__infiltrated	TCZ	iCAF	infiltrated	IGFBP2	0	-0.164758	-0.19094	0.869134	0.990436	0.134969	0.142857
50025	iCAF__infiltrated	TCZ	iCAF	infiltrated	CD9	0	-0.164758	-0.760412	0.869134	0.990436	0.0552147	0.0659341
50026	iCAF__infiltrated	TCZ	iCAF	infiltrated	LINC02446	0	-0.165649	-0.228395	0.868433	0.990436	0.0981595	0.10989
50027	iCAF__infiltrated	TCZ	iCAF	infiltrated	BAG3	0	-0.16654	-0.0438961	0.867732	0.990436	0.159509	0.175824
50028	iCAF__infiltrated	TCZ	iCAF	infiltrated	SERPINB5	0	-0.168321	-0.179441	0.866331	0.990436	0.0858896	0.0989011
50029	iCAF__infiltrated	TCZ	iCAF	infiltrated	CYTOR	0	-0.170102	0.173163	0.86493	0.990436	0.147239	0.164835
50030	iCAF__infiltrated	TCZ	iCAF	infiltrated	TPM2	0	-0.170993	-0.148632	0.86423	0.990436	0.208589	0.21978
50031	iCAF__infiltrated	TCZ	iCAF	infiltrated	SOX4	0	-0.174555	-0.00151342	0.861429	0.990436	0.159509	0.175824
50032	iCAF__infiltrated	TCZ	iCAF	infiltrated	H2AZ1	0	-0.174555	-0.0322176	0.861429	0.990436	0.226994	0.241758
50033	iCAF__infiltrated	TCZ	iCAF	infiltrated	CYP19A1	0	-0.179898	0.0579634	0.857232	0.990436	0.0736196	0.0879121
50034	iCAF__infiltrated	TCZ	iCAF	infiltrated	IGFBP6	0	-0.184351	-0.0675911	0.853738	0.990436	0.104294	0.120879
50035	iCAF__infiltrated	TCZ	iCAF	infiltrated	FABP5	0	-0.186133	-0.0591	0.852341	0.990436	0.171779	0.186813
50036	iCAF__infiltrated	TCZ	iCAF	infiltrated	ANGPT4	0	-0.187914	-1.02614	0.850944	0.990436	0.0306748	0.043956
50037	iCAF__infiltrated	TCZ	iCAF	infiltrated	HBA1	0	-0.188804	-0.129615	0.850246	0.990436	0.0736196	0.0879121
50038	iCAF__infiltrated	TCZ	iCAF	infiltrated	TNFSF12	0	-0.189695	-0.200335	0.849548	0.990436	0.141104	0.153846
50039	iCAF__infiltrated	TCZ	iCAF	infiltrated	PDGFD	0	-0.189695	-0.0247736	0.849548	0.990436	0.128834	0.142857
50040	iCAF__infiltrated	TCZ	iCAF	infiltrated	CLEC7A	0	-0.192367	0.0665265	0.847455	0.990436	0.0920245	0.10989
50041	iCAF__infiltrated	TCZ	iCAF	infiltrated	CCL4L2	0	-0.194148	-0.40857	0.84606	0.990436	0.110429	0.120879
50042	iCAF__infiltrated	TCZ	iCAF	infiltrated	FGF1	0	-0.195929	-0.113402	0.844666	0.990436	0.141104	0.153846
50043	iCAF__infiltrated	TCZ	iCAF	infiltrated	CASP8	0	-0.195929	-0.289225	0.844666	0.990436	0.184049	0.197802
50044	iCAF__infiltrated	TCZ	iCAF	infiltrated	KRT5	0	-0.19682	-0.246435	0.843969	0.990436	0.0613497	0.0769231
50045	iCAF__infiltrated	TCZ	iCAF	infiltrated	ERBB3	0	-0.200382	-0.230055	0.841182	0.990436	0.0613497	0.0769231
50046	iCAF__infiltrated	TCZ	iCAF	infiltrated	GLUL	0	-0.201273	0.11677	0.840485	0.990436	0.190184	0.208791
50047	iCAF__infiltrated	TCZ	iCAF	infiltrated	NCR1	0	-0.201273	-0.488555	0.840485	0.990436	0.0736196	0.0879121
50048	iCAF__infiltrated	TCZ	iCAF	infiltrated	RAC1	0	-0.201273	-0.00319773	0.840485	0.990436	0.220859	0.241758
50049	iCAF__infiltrated	TCZ	iCAF	infiltrated	FOS	0	-0.202163	-0.14005	0.839789	0.990436	0.104294	0.120879
50050	iCAF__infiltrated	TCZ	iCAF	infiltrated	DNMT1	0	-0.202163	-0.0608681	0.839789	0.990436	0.214724	0.241758
50051	iCAF__infiltrated	TCZ	iCAF	infiltrated	SEC23A	0	-0.203944	-0.31817	0.838397	0.990436	0.141104	0.153846
50052	iCAF__infiltrated	TCZ	iCAF	infiltrated	AZGP1	0	-0.214631	-0.4467	0.830055	0.990436	0.0613497	0.0769231
50053	iCAF__infiltrated	TCZ	iCAF	infiltrated	FGF12	0	-0.214631	-0.0947301	0.830055	0.990436	0.0920245	0.10989
50054	iCAF__infiltrated	TCZ	iCAF	infiltrated	TSC22D1	0	-0.215522	-0.431441	0.82936	0.990436	0.0736196	0.0879121
50055	iCAF__infiltrated	TCZ	iCAF	infiltrated	IER3	0	-0.219084	-0.14939	0.826584	0.990436	0.134969	0.153846
50056	iCAF__infiltrated	TCZ	iCAF	infiltrated	CSF1R	0	-0.219975	-0.0989908	0.825891	0.990436	0.0920245	0.10989
50057	iCAF__infiltrated	TCZ	iCAF	infiltrated	PTGIS	0	-0.220865	0.0188427	0.825197	0.990436	0.134969	0.153846
50058	iCAF__infiltrated	TCZ	iCAF	infiltrated	SEC61G	0	-0.221756	-0.0586697	0.824504	0.990436	0.0920245	0.10989
50059	iCAF__infiltrated	TCZ	iCAF	infiltrated	AATK	0	-0.222647	-0.459249	0.823811	0.990436	0.0613497	0.0769231
50060	iCAF__infiltrated	TCZ	iCAF	infiltrated	SNAI1	0	-0.223537	-0.0683734	0.823117	0.990436	0.0920245	0.10989
50061	iCAF__infiltrated	TCZ	iCAF	infiltrated	SIGIRR	0	-0.225318	-0.261231	0.821732	0.990436	0.104294	0.120879
50062	iCAF__infiltrated	TCZ	iCAF	infiltrated	ABL1	0	-0.237787	-0.205553	0.812047	0.990436	0.122699	0.142857
50063	iCAF__infiltrated	TCZ	iCAF	infiltrated	ST6GAL1	0	-0.239568	-0.182696	0.810665	0.990436	0.147239	0.164835
50064	iCAF__infiltrated	TCZ	iCAF	infiltrated	FKBP5	0	-0.240458	0.0437809	0.809975	0.990436	0.141104	0.164835
50065	iCAF__infiltrated	TCZ	iCAF	infiltrated	CLEC10A	0	-0.241349	0.337763	0.809285	0.990436	0.0674847	0.0879121
50066	iCAF__infiltrated	TCZ	iCAF	infiltrated	IL22RA1	0	-0.244911	-0.774476	0.806525	0.990436	0.0368098	0.0549451
50067	iCAF__infiltrated	TCZ	iCAF	infiltrated	GATA3	0	-0.249364	-0.212521	0.803079	0.990436	0.147239	0.164835
50068	iCAF__infiltrated	TCZ	iCAF	infiltrated	WNT7B	0	-0.250255	-0.226016	0.80239	0.990436	0.171779	0.186813
50069	iCAF__infiltrated	TCZ	iCAF	infiltrated	PCNA	0	-0.252036	0.15279	0.801013	0.990436	0.128834	0.153846
50070	iCAF__infiltrated	TCZ	iCAF	infiltrated	CTSW	0	-0.253817	0.0501325	0.799637	0.990436	0.153374	0.175824
50071	iCAF__infiltrated	TCZ	iCAF	infiltrated	NRXN1	0	-0.253817	-0.164134	0.799637	0.990436	0.0797546	0.0989011
50072	iCAF__infiltrated	TCZ	iCAF	infiltrated	RSPO2	0	-0.255598	-1.16995	0.798261	0.990436	0.0368098	0.0549451
50073	iCAF__infiltrated	TCZ	iCAF	infiltrated	TNFRSF12A	0	-0.255598	0.0334885	0.798261	0.990436	0.263804	0.285714
50074	iCAF__infiltrated	TCZ	iCAF	infiltrated	EPHA7	0	-0.255598	-1.38258	0.798261	0.990436	0.0368098	0.0549451
50075	iCAF__infiltrated	TCZ	iCAF	infiltrated	GZMB	0	-0.255598	-0.591865	0.798261	0.990436	0.104294	0.120879
50076	iCAF__infiltrated	TCZ	iCAF	infiltrated	ICAM3	0	-0.255598	-0.222698	0.798261	0.990436	0.171779	0.186813
50077	iCAF__infiltrated	TCZ	iCAF	infiltrated	JCHAIN	0	-0.256489	-0.0243868	0.797573	0.990436	0.134969	0.153846
50078	iCAF__infiltrated	TCZ	iCAF	infiltrated	SRD5A1	0	-0.259161	-0.225124	0.795511	0.990436	0.153374	0.175824
50079	iCAF__infiltrated	TCZ	iCAF	infiltrated	BMP4	0	-0.260051	-0.180363	0.794824	0.990436	0.110429	0.131868
50080	iCAF__infiltrated	TCZ	iCAF	infiltrated	CHGA	0	-0.266285	-0.605712	0.790019	0.990436	0.0797546	0.0989011
50081	iCAF__infiltrated	TCZ	iCAF	infiltrated	ANGPT2	0	-0.271629	-0.509284	0.785907	0.990436	0.0797546	0.0989011
50082	iCAF__infiltrated	TCZ	iCAF	infiltrated	NPR2	0	-0.271629	-0.516574	0.785907	0.990436	0.0674847	0.0879121
50083	iCAF__infiltrated	TCZ	iCAF	infiltrated	VEGFD	0	-0.275191	0.00201232	0.783169	0.990436	0.116564	0.142857
50084	iCAF__infiltrated	TCZ	iCAF	infiltrated	CD27	0	-0.275191	-0.0369367	0.783169	0.990436	0.177914	0.197802
50085	iCAF__infiltrated	TCZ	iCAF	infiltrated	ROR1	0	-0.276972	-0.210548	0.781801	0.990436	0.122699	0.142857
50086	iCAF__infiltrated	TCZ	iCAF	infiltrated	IL6R	0	-0.279644	-0.110289	0.779751	0.990436	0.110429	0.131868
50087	iCAF__infiltrated	TCZ	iCAF	infiltrated	CD8A	0	-0.282316	-0.257838	0.777701	0.990436	0.165644	0.186813
50088	iCAF__infiltrated	TCZ	iCAF	infiltrated	IGHD	0	-0.282316	-0.528144	0.777701	0.990436	0.104294	0.120879
50089	iCAF__infiltrated	TCZ	iCAF	infiltrated	ARTN	0	-0.285878	-0.278729	0.774971	0.990436	0.0552147	0.0769231
50090	iCAF__infiltrated	TCZ	iCAF	infiltrated	MAPK14	0	-0.286769	-0.18861	0.774289	0.990436	0.171779	0.197802
50091	iCAF__infiltrated	TCZ	iCAF	infiltrated	ALOX15B	0	-0.289441	-0.772348	0.772244	0.990436	0.0674847	0.0879121
50092	iCAF__infiltrated	TCZ	iCAF	infiltrated	NDUFA3	0	-0.290331	-0.0194226	0.771563	0.990436	0.147239	0.175824
50093	iCAF__infiltrated	TCZ	iCAF	infiltrated	TNFRSF19	0	-0.291222	-0.688044	0.770882	0.990436	0.0674847	0.0879121
50094	iCAF__infiltrated	TCZ	iCAF	infiltrated	IFNB1	0	-0.294784	-0.398466	0.768159	0.990436	0.0552147	0.0769231
50095	iCAF__infiltrated	TCZ	iCAF	infiltrated	VPREB3	0	-0.298346	-0.242449	0.765439	0.990436	0.0981595	0.120879
50096	iCAF__infiltrated	TCZ	iCAF	infiltrated	SMO	0	-0.298346	-0.39938	0.765439	0.990436	0.0981595	0.120879
50097	iCAF__infiltrated	TCZ	iCAF	infiltrated	WNT5B	0	-0.300128	-0.0159687	0.76408	0.990436	0.128834	0.153846
50098	iCAF__infiltrated	TCZ	iCAF	infiltrated	MS4A1	0	-0.302799	-0.393271	0.762043	0.990436	0.134969	0.153846
50099	iCAF__infiltrated	TCZ	iCAF	infiltrated	S100B	0	-0.307252	-0.35157	0.758651	0.990436	0.0981595	0.120879
50100	iCAF__infiltrated	TCZ	iCAF	infiltrated	GZMK	0	-0.314377	-0.00301165	0.753235	0.990436	0.165644	0.197802
50101	iCAF__infiltrated	TCZ	iCAF	infiltrated	CCL28	0	-0.316158	-1.03527	0.751882	0.990436	0.0429448	0.0659341
50102	iCAF__infiltrated	TCZ	iCAF	infiltrated	CALB1	0	-0.317939	-0.199715	0.750531	0.990436	0.0981595	0.120879
50103	iCAF__infiltrated	TCZ	iCAF	infiltrated	HSPA1B	0	-0.319721	-0.0683307	0.74918	0.990436	0.128834	0.153846
50104	iCAF__infiltrated	TCZ	iCAF	infiltrated	CCR10	0	-0.319721	0.236809	0.74918	0.990436	0.0920245	0.120879
50105	iCAF__infiltrated	TCZ	iCAF	infiltrated	SPRY2	0	-0.319721	-0.300112	0.74918	0.990436	0.0858896	0.10989
50106	iCAF__infiltrated	TCZ	iCAF	infiltrated	BMPR2	0	-0.323283	-0.217879	0.746481	0.990436	0.116564	0.142857
50107	iCAF__infiltrated	TCZ	iCAF	infiltrated	RBPJ	0	-0.323283	-0.0771048	0.746481	0.990436	0.190184	0.21978
50108	iCAF__infiltrated	TCZ	iCAF	infiltrated	CHEK2	0	-0.324173	-0.292794	0.745807	0.990436	0.0613497	0.0879121
50109	iCAF__infiltrated	TCZ	iCAF	infiltrated	GPBAR1	0	-0.327736	-0.289061	0.743111	0.990436	0.0858896	0.10989
50110	iCAF__infiltrated	TCZ	iCAF	infiltrated	RARG	0	-0.346438	-0.343056	0.729014	0.990436	0.104294	0.131868
50111	iCAF__infiltrated	TCZ	iCAF	infiltrated	ETS1	0	-0.34911	-0.00724626	0.727007	0.990436	0.300613	0.351648
50112	iCAF__infiltrated	TCZ	iCAF	infiltrated	NKG7	0	-0.35	-0.0370079	0.726338	0.990436	0.0920245	0.120879
50113	iCAF__infiltrated	TCZ	iCAF	infiltrated	ACVR2A	0	-0.351782	-0.269419	0.725002	0.990436	0.116564	0.142857
50114	iCAF__infiltrated	TCZ	iCAF	infiltrated	PLA2R1	0	-0.353563	-0.0415307	0.723667	0.990436	0.104294	0.131868
50115	iCAF__infiltrated	TCZ	iCAF	infiltrated	SPRY4	0	-0.357125	-0.148191	0.720998	0.990436	0.0797546	0.10989
50116	iCAF__infiltrated	TCZ	iCAF	infiltrated	HCAR2	0	-0.359797	-0.389538	0.718999	0.990436	0.0490798	0.0769231
50117	iCAF__infiltrated	TCZ	iCAF	infiltrated	LAG3	0	-0.362469	-0.620449	0.717002	0.990436	0.128834	0.153846
50118	iCAF__infiltrated	TCZ	iCAF	infiltrated	ERBB2	0	-0.36425	-0.284583	0.715671	0.990436	0.134969	0.164835
50119	iCAF__infiltrated	TCZ	iCAF	infiltrated	PDPN	0	-0.36514	-0.162346	0.715007	0.990436	0.214724	0.241758
50120	iCAF__infiltrated	TCZ	iCAF	infiltrated	NR1H2	0	-0.366031	-0.0950986	0.714342	0.990436	0.165644	0.197802
50121	iCAF__infiltrated	TCZ	iCAF	infiltrated	S100A9	0	-0.366031	-0.114351	0.714342	0.990436	0.165644	0.197802
50122	iCAF__infiltrated	TCZ	iCAF	infiltrated	XCL1	0	-0.366031	-0.134067	0.714342	0.990436	0.134969	0.164835
50123	iCAF__infiltrated	TCZ	iCAF	infiltrated	FABP4	0	-0.367812	-0.478206	0.713013	0.990436	0.0490798	0.0769231
50124	iCAF__infiltrated	TCZ	iCAF	infiltrated	TLR8	0	-0.371375	-0.424523	0.710359	0.990436	0.134969	0.164835
50125	iCAF__infiltrated	TCZ	iCAF	infiltrated	P2RY12	0	-0.371375	-0.849819	0.710359	0.990436	0.0736196	0.0989011
50126	iCAF__infiltrated	TCZ	iCAF	infiltrated	INS	0	-0.374046	-0.595222	0.70837	0.990436	0.0368098	0.0659341
50127	iCAF__infiltrated	TCZ	iCAF	infiltrated	WNT2	0	-0.374046	-0.997131	0.70837	0.990436	0.0613497	0.0879121
50128	iCAF__infiltrated	TCZ	iCAF	infiltrated	VEGFC	0	-0.376718	-0.0257544	0.706383	0.990436	0.110429	0.142857
50129	iCAF__infiltrated	TCZ	iCAF	infiltrated	HLA-DPB1	0	-0.38028	-0.136119	0.703737	0.990436	0.239264	0.263736
50130	iCAF__infiltrated	TCZ	iCAF	infiltrated	LCN2	0	-0.383843	-0.247467	0.701095	0.990436	0.0674847	0.0989011
50131	iCAF__infiltrated	TCZ	iCAF	infiltrated	ADGRF3	0	-0.387405	-0.146121	0.698456	0.990436	0.0797546	0.10989
50132	iCAF__infiltrated	TCZ	iCAF	infiltrated	SLC40A1	0	-0.390077	0.0939613	0.69648	0.990436	0.196319	0.241758
50133	iCAF__infiltrated	TCZ	iCAF	infiltrated	TLR5	0	-0.390967	-0.276546	0.695821	0.990436	0.0674847	0.0989011
50134	iCAF__infiltrated	TCZ	iCAF	infiltrated	MAP1LC3B	0	-0.39453	-0.131805	0.69319	0.990436	0.141104	0.175824
50135	iCAF__infiltrated	TCZ	iCAF	infiltrated	SAA2	0	-0.396311	0.130876	0.691876	0.990436	0.128834	0.164835
50136	iCAF__infiltrated	TCZ	iCAF	infiltrated	PIGR	0	-0.399873	-0.534543	0.68925	0.990436	0.0797546	0.10989
50137	iCAF__infiltrated	TCZ	iCAF	infiltrated	DHRS2	0	-0.401654	-0.410696	0.687938	0.990436	0.0674847	0.0989011
50138	iCAF__infiltrated	TCZ	iCAF	infiltrated	SREBF1	0	-0.404326	-0.125888	0.685973	0.990436	0.184049	0.21978
50139	iCAF__infiltrated	TCZ	iCAF	infiltrated	PROKR1	0	-0.406998	-0.320914	0.684009	0.990436	0.116564	0.142857
50140	iCAF__infiltrated	TCZ	iCAF	infiltrated	EFNA4	0	-0.406998	-0.112485	0.684009	0.990436	0.110429	0.142857
50141	iCAF__infiltrated	TCZ	iCAF	infiltrated	TNFAIP6	0	-0.419466	-0.350511	0.674875	0.990436	0.0981595	0.131868
50142	iCAF__infiltrated	TCZ	iCAF	infiltrated	GC	0	-0.421247	-0.553154	0.673574	0.990436	0.0552147	0.0879121
50143	iCAF__infiltrated	TCZ	iCAF	infiltrated	MAML2	0	-0.422138	-0.288356	0.672924	0.990436	0.122699	0.153846
50144	iCAF__infiltrated	TCZ	iCAF	infiltrated	IGFBP5	0	-0.423919	-0.396321	0.671625	0.990436	0.147239	0.175824
50145	iCAF__infiltrated	TCZ	iCAF	infiltrated	PGR	0	-0.428372	-0.507275	0.66838	0.990436	0.0429448	0.0769231
50146	iCAF__infiltrated	TCZ	iCAF	infiltrated	C1QB	0	-0.429263	-0.309143	0.667732	0.990436	0.171779	0.197802
50147	iCAF__infiltrated	TCZ	iCAF	infiltrated	ITGA3	0	-0.431934	-0.442728	0.665789	0.990436	0.0552147	0.0879121
50148	iCAF__infiltrated	TCZ	iCAF	infiltrated	MERTK	0	-0.435497	-0.944142	0.663202	0.990436	0.0920245	0.120879
50149	iCAF__infiltrated	TCZ	iCAF	infiltrated	SELPLG	0	-0.442621	-0.234397	0.65804	0.990436	0.128834	0.164835
50150	iCAF__infiltrated	TCZ	iCAF	infiltrated	KRAS	0	-0.444403	-0.17434	0.656752	0.990436	0.128834	0.164835
50151	iCAF__infiltrated	TCZ	iCAF	infiltrated	CD2	0	-0.445293	-0.0528578	0.656108	0.990436	0.257669	0.307692
50152	iCAF__infiltrated	TCZ	iCAF	infiltrated	YES1	0	-0.446184	-0.404248	0.655465	0.990436	0.0858896	0.120879
50153	iCAF__infiltrated	TCZ	iCAF	infiltrated	GDF10	0	-0.447965	0.0351344	0.654179	0.990436	0.0920245	0.131868
50154	iCAF__infiltrated	TCZ	iCAF	infiltrated	CCR7	0	-0.452418	0.00903214	0.650968	0.990436	0.257669	0.307692
50155	iCAF__infiltrated	TCZ	iCAF	infiltrated	CXCL6	0	-0.452418	-0.372479	0.650968	0.990436	0.0981595	0.131868
50156	iCAF__infiltrated	TCZ	iCAF	infiltrated	TTR	0	-0.45509	0.0929061	0.649045	0.990436	0.0797546	0.120879
50157	iCAF__infiltrated	TCZ	iCAF	infiltrated	EPHB4	0	-0.45509	-0.2975	0.649045	0.990436	0.104294	0.142857
50158	iCAF__infiltrated	TCZ	iCAF	infiltrated	IL6	0	-0.45598	-0.0516446	0.648404	0.990436	0.159509	0.197802
50159	iCAF__infiltrated	TCZ	iCAF	infiltrated	CD37	0	-0.456871	-0.0656923	0.647764	0.990436	0.257669	0.307692
50160	iCAF__infiltrated	TCZ	iCAF	infiltrated	INSR	0	-0.461324	-0.483809	0.644566	0.990436	0.0981595	0.131868
50161	iCAF__infiltrated	TCZ	iCAF	infiltrated	SOX9	0	-0.462214	-0.459049	0.643928	0.990436	0.0858896	0.120879
50162	iCAF__infiltrated	TCZ	iCAF	infiltrated	BTG1	0	-0.466667	0.00679153	0.640738	0.990436	0.312883	0.395604
50163	iCAF__infiltrated	TCZ	iCAF	infiltrated	RPL37	0	-0.468448	-0.0500304	0.639464	0.990436	0.355828	0.406593
50164	iCAF__infiltrated	TCZ	iCAF	infiltrated	RGCC	0	-0.472901	-0.314069	0.636284	0.990436	0.128834	0.164835
50165	iCAF__infiltrated	TCZ	iCAF	infiltrated	TGFB1	0	-0.477354	0.039911	0.63311	0.990436	0.220859	0.274725
50166	iCAF__infiltrated	TCZ	iCAF	infiltrated	EPHB3	0	-0.479135	0.153033	0.631842	0.990436	0.110429	0.153846
50167	iCAF__infiltrated	TCZ	iCAF	infiltrated	AXL	0	-0.480026	-0.568909	0.631209	0.990436	0.110429	0.142857
50168	iCAF__infiltrated	TCZ	iCAF	infiltrated	ESAM	0	-0.480026	-0.875578	0.631209	0.990436	0.0858896	0.120879
50169	iCAF__infiltrated	TCZ	iCAF	infiltrated	LAIR1	0	-0.481807	-0.295052	0.629943	0.990436	0.104294	0.142857
50170	iCAF__infiltrated	TCZ	iCAF	infiltrated	KLRB1	0	-0.481807	-0.589617	0.629943	0.990436	0.0613497	0.0989011
50171	iCAF__infiltrated	TCZ	iCAF	infiltrated	CCL8	0	-0.482698	-0.585206	0.62931	0.990436	0.0736196	0.10989
50172	iCAF__infiltrated	TCZ	iCAF	infiltrated	XBP1	0	-0.48537	-0.113561	0.627414	0.990436	0.165644	0.208791
50173	iCAF__infiltrated	TCZ	iCAF	infiltrated	BAX	0	-0.487151	-0.280933	0.626152	0.990436	0.128834	0.164835
50174	iCAF__infiltrated	TCZ	iCAF	infiltrated	PNMT	0	-0.490713	-0.418969	0.623629	0.990436	0.128834	0.164835
50175	iCAF__infiltrated	TCZ	iCAF	infiltrated	KRT17	0	-0.493385	-0.267414	0.621741	0.990436	0.159509	0.197802
50176	iCAF__infiltrated	TCZ	iCAF	infiltrated	MMP12	0	-0.493385	-0.648894	0.621741	0.990436	0.0736196	0.10989
50177	iCAF__infiltrated	TCZ	iCAF	infiltrated	OXGR1	0	-0.498728	-0.714166	0.617971	0.990436	0.0490798	0.0879121
50178	iCAF__infiltrated	TCZ	iCAF	infiltrated	NRG1	0	-0.498728	-0.843398	0.617971	0.990436	0.0736196	0.10989
50179	iCAF__infiltrated	TCZ	iCAF	infiltrated	CNTFR	0	-0.503181	-0.358645	0.614837	0.990436	0.104294	0.142857
50180	iCAF__infiltrated	TCZ	iCAF	infiltrated	IGF2	0	-0.504962	-0.653349	0.613585	0.990436	0.0613497	0.0989011
50181	iCAF__infiltrated	TCZ	iCAF	infiltrated	UQCRQ	0	-0.506744	0.026519	0.612335	0.990436	0.257669	0.307692
50182	iCAF__infiltrated	TCZ	iCAF	infiltrated	GPX1	0	-0.510306	-0.0540298	0.609837	0.990436	0.361963	0.406593
50183	iCAF__infiltrated	TCZ	iCAF	infiltrated	TM4SF1	0	-0.515649	-0.405623	0.606099	0.990436	0.0920245	0.131868
50184	iCAF__infiltrated	TCZ	iCAF	infiltrated	LGALS3	0	-0.51654	-0.334214	0.605477	0.990436	0.190184	0.230769
50185	iCAF__infiltrated	TCZ	iCAF	infiltrated	RSPO3	0	-0.517431	-0.413174	0.604856	0.990436	0.0920245	0.131868
50186	iCAF__infiltrated	TCZ	iCAF	infiltrated	TOX	0	-0.520993	-0.427327	0.602372	0.990436	0.0920245	0.131868
50187	iCAF__infiltrated	TCZ	iCAF	infiltrated	PPARA	0	-0.524555	-0.0503699	0.599892	0.990436	0.0981595	0.142857
50188	iCAF__infiltrated	TCZ	iCAF	infiltrated	MXRA8	0	-0.527227	-0.395011	0.598036	0.990436	0.122699	0.164835
50189	iCAF__infiltrated	TCZ	iCAF	infiltrated	TNFSF10	0	-0.528118	-0.168872	0.597418	0.990436	0.263804	0.318681
50190	iCAF__infiltrated	TCZ	iCAF	infiltrated	TNFRSF10C	0	-0.533461	-0.526145	0.593714	0.990436	0.0920245	0.131868
50191	iCAF__infiltrated	TCZ	iCAF	infiltrated	HCAR3	0	-0.533461	-0.668571	0.593714	0.990436	0.0920245	0.131868
50192	iCAF__infiltrated	TCZ	iCAF	infiltrated	FFAR2	0	-0.538805	-1.51665	0.590022	0.990436	0.0613497	0.0989011
50193	iCAF__infiltrated	TCZ	iCAF	infiltrated	TNFRSF1B	0	-0.547711	0.014797	0.583891	0.990436	0.159509	0.208791
50194	iCAF__infiltrated	TCZ	iCAF	infiltrated	SMARCB1	0	-0.555726	0.102508	0.578398	0.990436	0.147239	0.197802
50195	iCAF__infiltrated	TCZ	iCAF	infiltrated	KITLG	0	-0.556616	-0.414126	0.577789	0.990436	0.122699	0.164835
50196	iCAF__infiltrated	TCZ	iCAF	infiltrated	FCGR3A	0	-0.558398	-0.728675	0.576573	0.990436	0.104294	0.142857
50197	iCAF__infiltrated	TCZ	iCAF	infiltrated	UQCR11	0	-0.558398	-0.729966	0.576573	0.990436	0.116564	0.153846
50198	iCAF__infiltrated	TCZ	iCAF	infiltrated	VHL	0	-0.565522	-0.361481	0.571719	0.990436	0.190184	0.230769
50199	iCAF__infiltrated	TCZ	iCAF	infiltrated	TNFSF13B	0	-0.565522	-0.390384	0.571719	0.990436	0.0981595	0.142857
50200	iCAF__infiltrated	TCZ	iCAF	infiltrated	LUM	0	-0.569975	-0.0511571	0.568694	0.990436	0.343558	0.43956
50201	iCAF__infiltrated	TCZ	iCAF	infiltrated	EIF5A	0	-0.570866	-0.21721	0.568091	0.990436	0.239264	0.285714
50202	iCAF__infiltrated	TCZ	iCAF	infiltrated	IL2RG	0	-0.575319	-0.13219	0.565076	0.990436	0.269939	0.32967
50203	iCAF__infiltrated	TCZ	iCAF	infiltrated	IL15	0	-0.575319	-0.472637	0.565076	0.990436	0.110429	0.153846
50204	iCAF__infiltrated	TCZ	iCAF	infiltrated	HDAC11	0	-0.579772	-0.417261	0.562069	0.990436	0.128834	0.175824
50205	iCAF__infiltrated	TCZ	iCAF	infiltrated	SNAI2	0	-0.581553	-0.279371	0.560868	0.990436	0.184049	0.230769
50206	iCAF__infiltrated	TCZ	iCAF	infiltrated	ITM2A	0	-0.585115	-0.435923	0.55847	0.990436	0.141104	0.186813
50207	iCAF__infiltrated	TCZ	iCAF	infiltrated	TLR1	0	-0.589568	-0.547382	0.55548	0.990436	0.110429	0.153846
50208	iCAF__infiltrated	TCZ	iCAF	infiltrated	HLA-DPA1	0	-0.589568	-0.0317612	0.55548	0.990436	0.343558	0.406593
50209	iCAF__infiltrated	TCZ	iCAF	infiltrated	IL1R2	0	-0.590459	-1.12468	0.554883	0.990436	0.0429448	0.0879121
50210	iCAF__infiltrated	TCZ	iCAF	infiltrated	S100P	0	-0.597583	-0.910966	0.550118	0.990436	0.0429448	0.0879121
50211	iCAF__infiltrated	TCZ	iCAF	infiltrated	EPHA2	0	-0.597583	-0.573287	0.550118	0.990436	0.104294	0.153846
50212	iCAF__infiltrated	TCZ	iCAF	infiltrated	RERG	0	-0.601146	-1.09968	0.547743	0.990436	0.0797546	0.120879
50213	iCAF__infiltrated	TCZ	iCAF	infiltrated	PPARG	0	-0.602036	-0.586051	0.54715	0.990436	0.122699	0.164835
50214	iCAF__infiltrated	TCZ	iCAF	infiltrated	PTK2	0	-0.604708	-0.564672	0.545373	0.990436	0.141104	0.186813
50215	iCAF__infiltrated	TCZ	iCAF	infiltrated	IFI27	0	-0.605599	-0.202434	0.544781	0.990436	0.245399	0.296703
50216	iCAF__infiltrated	TCZ	iCAF	infiltrated	LMNA	0	-0.610052	-0.706852	0.541828	0.990436	0.122699	0.164835
50217	iCAF__infiltrated	TCZ	iCAF	infiltrated	ACTA2	0	-0.611833	-0.489232	0.540648	0.990436	0.0613497	0.10989
50218	iCAF__infiltrated	TCZ	iCAF	infiltrated	SCG5	0	-0.613614	-0.670272	0.53947	0.990436	0.110429	0.153846
50219	iCAF__infiltrated	TCZ	iCAF	infiltrated	LGALS1	0	-0.618067	-0.102307	0.536531	0.990436	0.214724	0.274725
50220	iCAF__infiltrated	TCZ	iCAF	infiltrated	EPHB6	0	-0.618958	-0.390164	0.535944	0.990436	0.116564	0.164835
50221	iCAF__infiltrated	TCZ	iCAF	infiltrated	B3GNT7	0	-0.618958	-1.72388	0.535944	0.990436	0.0306748	0.0769231
50222	iCAF__infiltrated	TCZ	iCAF	infiltrated	CCL7	0	-0.619848	-0.673354	0.535358	0.990436	0.0858896	0.131868
50223	iCAF__infiltrated	TCZ	iCAF	infiltrated	TWIST2	0	-0.620739	-0.359102	0.534772	0.990436	0.104294	0.153846
50224	iCAF__infiltrated	TCZ	iCAF	infiltrated	FASN	0	-0.620739	-0.0348716	0.534772	0.990436	0.122699	0.175824
50225	iCAF__infiltrated	TCZ	iCAF	infiltrated	CD53	0	-0.626082	-0.0953471	0.531261	0.990436	0.226994	0.285714
50226	iCAF__infiltrated	TCZ	iCAF	infiltrated	G6PD	0	-0.626082	-0.128818	0.531261	0.990436	0.141104	0.197802
50227	iCAF__infiltrated	TCZ	iCAF	infiltrated	NLRC5	0	-0.635879	-0.121855	0.524856	0.990436	0.306748	0.362637
50228	iCAF__infiltrated	TCZ	iCAF	infiltrated	ARF1	0	-0.636769	-0.237816	0.524275	0.990436	0.190184	0.241758
50229	iCAF__infiltrated	TCZ	iCAF	infiltrated	PARP1	0	-0.63766	-0.225612	0.523695	0.990436	0.110429	0.164835
50230	iCAF__infiltrated	TCZ	iCAF	infiltrated	NFKB1	0	-0.63855	-0.860214	0.523115	0.990436	0.0981595	0.142857
50231	iCAF__infiltrated	TCZ	iCAF	infiltrated	CD209	0	-0.63855	-0.542364	0.523115	0.990436	0.0920245	0.142857
50232	iCAF__infiltrated	TCZ	iCAF	infiltrated	AHI1	0	-0.641222	-0.514089	0.521378	0.990436	0.116564	0.164835
50233	iCAF__infiltrated	TCZ	iCAF	infiltrated	TLR4	0	-0.642113	-0.459469	0.5208	0.990436	0.116564	0.164835
50234	iCAF__infiltrated	TCZ	iCAF	infiltrated	CD34	0	-0.649237	-0.17792	0.516185	0.990436	0.159509	0.21978
50235	iCAF__infiltrated	TCZ	iCAF	infiltrated	IL17RB	0	-0.654581	-1.0147	0.512738	0.990436	0.0490798	0.0989011
50236	iCAF__infiltrated	TCZ	iCAF	infiltrated	HMGN2	0	-0.658143	-0.260602	0.510446	0.990436	0.0797546	0.131868
50237	iCAF__infiltrated	TCZ	iCAF	infiltrated	SYK	0	-0.659925	-0.894167	0.509302	0.990436	0.0490798	0.0989011
50238	iCAF__infiltrated	TCZ	iCAF	infiltrated	IL4R	0	-0.66794	-0.354653	0.504172	0.990436	0.153374	0.208791
50239	iCAF__infiltrated	TCZ	iCAF	infiltrated	FYN	0	-0.672393	-0.239283	0.501334	0.990436	0.214724	0.274725
50240	iCAF__infiltrated	TCZ	iCAF	infiltrated	VEGFA	0	-0.678627	-0.369864	0.497374	0.990436	0.122699	0.175824
50241	iCAF__infiltrated	TCZ	iCAF	infiltrated	AKT1	0	-0.679517	-0.652081	0.49681	0.990436	0.104294	0.153846
50242	iCAF__infiltrated	TCZ	iCAF	infiltrated	ICOSLG	0	-0.68308	-0.647914	0.494556	0.990436	0.0797546	0.131868
50243	iCAF__infiltrated	TCZ	iCAF	infiltrated	GADD45B	0	-0.68397	-0.521746	0.493994	0.990436	0.208589	0.252747
50244	iCAF__infiltrated	TCZ	iCAF	infiltrated	FES	0	-0.684861	-0.549789	0.493432	0.990436	0.0920245	0.142857
50245	iCAF__infiltrated	TCZ	iCAF	infiltrated	IL34	0	-0.684861	-0.172453	0.493432	0.990436	0.116564	0.175824
50246	iCAF__infiltrated	TCZ	iCAF	infiltrated	KRT10	0	-0.686642	-1.4302	0.492308	0.990436	0.0490798	0.0989011
50247	iCAF__infiltrated	TCZ	iCAF	infiltrated	IFITM1	0	-0.686642	-0.176652	0.492308	0.990436	0.631902	0.736264
50248	iCAF__infiltrated	TCZ	iCAF	infiltrated	FCRLA	0	-0.691986	-0.741441	0.488946	0.990436	0.0674847	0.120879
50249	iCAF__infiltrated	TCZ	iCAF	infiltrated	ANXA1	0	-0.697329	-0.118936	0.485597	0.990436	0.184049	0.252747
50250	iCAF__infiltrated	TCZ	iCAF	infiltrated	MT2A	0	-0.697329	-0.0517015	0.485597	0.990436	0.319018	0.406593
50251	iCAF__infiltrated	TCZ	iCAF	infiltrated	VEGFB	0	-0.700001	-0.242686	0.483927	0.990436	0.184049	0.241758
50252	iCAF__infiltrated	TCZ	iCAF	infiltrated	RXRA	0	-0.702673	-0.52424	0.48226	0.990436	0.0981595	0.153846
50253	iCAF__infiltrated	TCZ	iCAF	infiltrated	STAT5A	0	-0.703563	-0.33558	0.481705	0.990436	0.202454	0.252747
50254	iCAF__infiltrated	TCZ	iCAF	infiltrated	S100A2	0	-0.703563	-0.40258	0.481705	0.990436	0.0981595	0.153846
50255	iCAF__infiltrated	TCZ	iCAF	infiltrated	JAG1	0	-0.711578	-0.329757	0.476726	0.990436	0.128834	0.186813
50256	iCAF__infiltrated	TCZ	iCAF	infiltrated	CD4	0	-0.715141	-0.364658	0.474522	0.990436	0.153374	0.208791
50257	iCAF__infiltrated	TCZ	iCAF	infiltrated	KRT8	0	-0.721375	-0.223313	0.470679	0.990436	0.134969	0.197802
50258	iCAF__infiltrated	TCZ	iCAF	infiltrated	PTGES2	0	-0.721375	-0.450353	0.470679	0.990436	0.184049	0.241758
50259	iCAF__infiltrated	TCZ	iCAF	infiltrated	ACVRL1	0	-0.727609	-0.488459	0.466853	0.990436	0.134969	0.186813
50260	iCAF__infiltrated	TCZ	iCAF	infiltrated	C9orf16	0	-0.730281	-0.657006	0.465219	0.990436	0.122699	0.175824
50261	iCAF__infiltrated	TCZ	iCAF	infiltrated	CLEC2B	0	-0.730281	-0.519078	0.465219	0.990436	0.0858896	0.142857
50262	iCAF__infiltrated	TCZ	iCAF	infiltrated	NR1H3	0	-0.731171	-0.276617	0.464674	0.990436	0.104294	0.164835
50263	iCAF__infiltrated	TCZ	iCAF	infiltrated	FFAR3	0	-0.732953	-0.607229	0.463587	0.990436	0.0858896	0.142857
50264	iCAF__infiltrated	TCZ	iCAF	infiltrated	MAPK13	0	-0.74364	-0.346542	0.457095	0.990436	0.104294	0.164835
50265	iCAF__infiltrated	TCZ	iCAF	infiltrated	MPO	0	-0.748983	-0.649149	0.453867	0.990436	0.0613497	0.120879
50266	iCAF__infiltrated	TCZ	iCAF	infiltrated	CALD1	0	-0.751655	-0.111868	0.452259	0.990436	0.361963	0.428571
50267	iCAF__infiltrated	TCZ	iCAF	infiltrated	XCL2	0	-0.754327	-0.633433	0.450653	0.990436	0.0613497	0.120879
50268	iCAF__infiltrated	TCZ	iCAF	infiltrated	HSP90AA1	0	-0.755217	-0.146643	0.450119	0.990436	0.361963	0.450549
50269	iCAF__infiltrated	TCZ	iCAF	infiltrated	CELSR1	0	-0.763233	-0.841156	0.445325	0.990436	0.0613497	0.120879
50270	iCAF__infiltrated	TCZ	iCAF	infiltrated	COL9A1	0	-0.772138	-0.377534	0.440032	0.990436	0.0920245	0.153846
50271	iCAF__infiltrated	TCZ	iCAF	infiltrated	TIMM13	0	-0.77392	-0.37018	0.438978	0.990436	0.208589	0.274725
50272	iCAF__infiltrated	TCZ	iCAF	infiltrated	IL10RA	0	-0.77481	-0.471437	0.438452	0.990436	0.147239	0.208791
50273	iCAF__infiltrated	TCZ	iCAF	infiltrated	HDAC1	0	-0.775701	-0.888641	0.437926	0.990436	0.0858896	0.142857
50274	iCAF__infiltrated	TCZ	iCAF	infiltrated	MYC	0	-0.777482	-0.597759	0.436875	0.990436	0.104294	0.164835
50275	iCAF__infiltrated	TCZ	iCAF	infiltrated	IFNAR2	0	-0.779263	-0.290713	0.435825	0.990436	0.165644	0.230769
50276	iCAF__infiltrated	TCZ	iCAF	infiltrated	COL5A2	0	-0.781044	-0.0708817	0.434776	0.990436	0.226994	0.296703
50277	iCAF__infiltrated	TCZ	iCAF	infiltrated	RAMP3	0	-0.782825	-0.954127	0.43373	0.990436	0.0858896	0.142857
50278	iCAF__infiltrated	TCZ	iCAF	infiltrated	ADGRA2	0	-0.783716	-0.404373	0.433207	0.990436	0.110429	0.175824
50279	iCAF__infiltrated	TCZ	iCAF	infiltrated	NOTCH2	0	-0.787278	-0.348675	0.431119	0.990436	0.147239	0.208791
50280	iCAF__infiltrated	TCZ	iCAF	infiltrated	LTBR	0	-0.78906	-0.44284	0.430077	0.990436	0.184049	0.241758
50281	iCAF__infiltrated	TCZ	iCAF	infiltrated	HDAC5	0	-0.798856	-0.668089	0.424374	0.990436	0.0920245	0.153846
50282	iCAF__infiltrated	TCZ	iCAF	infiltrated	MTOR	0	-0.805981	-0.585317	0.420254	0.990436	0.0920245	0.153846
50283	iCAF__infiltrated	TCZ	iCAF	infiltrated	RYK	0	-0.809543	-0.76961	0.418203	0.990436	0.104294	0.164835
50284	iCAF__infiltrated	TCZ	iCAF	infiltrated	KRT15	0	-0.822011	-0.18727	0.411071	0.990436	0.429448	0.516484
50285	iCAF__infiltrated	TCZ	iCAF	infiltrated	YBX3	0	-0.823792	-0.309389	0.410058	0.990436	0.208589	0.274725
50286	iCAF__infiltrated	TCZ	iCAF	infiltrated	ADGRD1	0	-0.827355	-0.74466	0.408036	0.990436	0.116564	0.175824
50287	iCAF__infiltrated	TCZ	iCAF	infiltrated	PET100	0	-0.839823	-0.220381	0.401008	0.990436	0.184049	0.252747
50288	iCAF__infiltrated	TCZ	iCAF	infiltrated	ANXA4	0	-0.839823	-0.891745	0.401008	0.990436	0.104294	0.164835
50289	iCAF__infiltrated	TCZ	iCAF	infiltrated	ANG	0	-0.839823	-0.932196	0.401008	0.990436	0.0797546	0.142857
50290	iCAF__infiltrated	TCZ	iCAF	infiltrated	IGF1R	0	-0.845166	-1.08905	0.398018	0.990436	0.0920245	0.153846
50291	iCAF__infiltrated	TCZ	iCAF	infiltrated	HLA-A	0	-0.846057	-0.210646	0.397521	0.990436	0.865031	0.934066
50292	iCAF__infiltrated	TCZ	iCAF	infiltrated	HSD3B2	0	-0.851401	-0.208189	0.394547	0.990436	0.122699	0.197802
50293	iCAF__infiltrated	TCZ	iCAF	infiltrated	KRT19	0	-0.852291	-0.94947	0.394053	0.990436	0.0797546	0.142857
50294	iCAF__infiltrated	TCZ	iCAF	infiltrated	TIE1	0	-0.854072	-0.914761	0.393065	0.990436	0.0674847	0.131868
50295	iCAF__infiltrated	TCZ	iCAF	infiltrated	MMP19	0	-0.866541	-0.265841	0.386194	0.990436	0.134969	0.208791
50296	iCAF__infiltrated	TCZ	iCAF	infiltrated	IL15RA	0	-0.869212	-0.241598	0.384731	0.990436	0.306748	0.373626
50297	iCAF__infiltrated	TCZ	iCAF	infiltrated	CD19	0	-0.870993	-0.73182	0.383758	0.990436	0.110429	0.175824
50298	iCAF__infiltrated	TCZ	iCAF	infiltrated	CX3CR1	0	-0.875446	-1.25043	0.381331	0.990436	0.0552147	0.120879
50299	iCAF__infiltrated	TCZ	iCAF	infiltrated	KLRK1	0	-0.875446	-0.553522	0.381331	0.990436	0.153374	0.21978
50300	iCAF__infiltrated	TCZ	iCAF	infiltrated	TNFRSF10B	0	-0.877228	-0.248307	0.380363	0.990436	0.159509	0.230769
50301	iCAF__infiltrated	TCZ	iCAF	infiltrated	ITGA1	0	-0.879009	-0.534468	0.379397	0.990436	0.141104	0.208791
50302	iCAF__infiltrated	TCZ	iCAF	infiltrated	DUSP6	0	-0.888805	-0.701345	0.374108	0.990436	0.0981595	0.164835
50303	iCAF__infiltrated	TCZ	iCAF	infiltrated	CDKN1A	0	-0.894149	-0.835976	0.371242	0.990436	0.134969	0.197802
50304	iCAF__infiltrated	TCZ	iCAF	infiltrated	IGF1	0	-0.900383	-0.673041	0.367917	0.990436	0.141104	0.208791
50305	iCAF__infiltrated	TCZ	iCAF	infiltrated	CSK	0	-0.905726	-0.392832	0.365081	0.990436	0.276074	0.340659
50306	iCAF__infiltrated	TCZ	iCAF	infiltrated	ADM2	0	-0.908398	-0.747153	0.363668	0.990436	0.0613497	0.131868
50307	iCAF__infiltrated	TCZ	iCAF	infiltrated	ICAM1	0	-0.91196	-0.274261	0.36179	0.990436	0.233129	0.318681
50308	iCAF__infiltrated	TCZ	iCAF	infiltrated	CCR1	0	-0.917304	-1.03699	0.358983	0.990436	0.0858896	0.153846
50309	iCAF__infiltrated	TCZ	iCAF	infiltrated	PPARD	0	-0.920866	-0.305705	0.35712	0.990436	0.0981595	0.175824
50310	iCAF__infiltrated	TCZ	iCAF	infiltrated	RGS2	0	-0.934225	-0.66862	0.350188	0.990436	0.159509	0.230769
50311	iCAF__infiltrated	TCZ	iCAF	infiltrated	PTPRC	0	-0.938678	-0.30884	0.347896	0.990436	0.288344	0.362637
50312	iCAF__infiltrated	TCZ	iCAF	infiltrated	CCL21	0	-0.948474	-0.885325	0.342888	0.990436	0.116564	0.186813
50313	iCAF__infiltrated	TCZ	iCAF	infiltrated	STAT6	0	-0.952037	-0.188103	0.341078	0.990436	0.208589	0.296703
50314	iCAF__infiltrated	TCZ	iCAF	infiltrated	MRC2	0	-0.961833	-0.53993	0.336133	0.990436	0.184049	0.252747
50315	iCAF__infiltrated	TCZ	iCAF	infiltrated	RB1	0	-0.978754	-0.585018	0.327701	0.990436	0.122699	0.197802
50316	iCAF__infiltrated	TCZ	iCAF	infiltrated	DLL1	0	-0.984098	-0.684482	0.325067	0.990436	0.0920245	0.164835
50317	iCAF__infiltrated	TCZ	iCAF	infiltrated	C11orf96	0	-0.98766	-0.914936	0.323319	0.990436	0.128834	0.197802
50318	iCAF__infiltrated	TCZ	iCAF	infiltrated	EFNB1	0	-0.998347	-0.607133	0.318111	0.990436	0.0981595	0.175824
50319	iCAF__infiltrated	TCZ	iCAF	infiltrated	IGF2R	0	-1.00191	-0.718287	0.316387	0.990436	0.134969	0.208791
50320	iCAF__infiltrated	TCZ	iCAF	infiltrated	TPM1	0	-1.00725	-0.675835	0.313813	0.990436	0.159509	0.230769
50321	iCAF__infiltrated	TCZ	iCAF	infiltrated	CD74	0	-1.01527	-0.278041	0.309978	0.990436	0.748466	0.857143
50322	iCAF__infiltrated	TCZ	iCAF	infiltrated	CELSR2	0	-1.01794	-1.49425	0.308706	0.990436	0.0552147	0.131868
50323	iCAF__infiltrated	TCZ	iCAF	infiltrated	MYBPC1	0	-1.0215	-1.21007	0.307016	0.990436	0.0552147	0.131868
50324	iCAF__infiltrated	TCZ	iCAF	infiltrated	CD55	0	-1.02239	-0.64595	0.306595	0.990436	0.122699	0.197802
50325	iCAF__infiltrated	TCZ	iCAF	infiltrated	NOSIP	0	-1.03219	-0.992979	0.301983	0.990436	0.0981595	0.175824
50326	iCAF__infiltrated	TCZ	iCAF	infiltrated	CD300A	0	-1.03664	-1.07702	0.299902	0.990436	0.0736196	0.153846
50327	iCAF__infiltrated	TCZ	iCAF	infiltrated	FAS	0	-1.03842	-0.40421	0.299073	0.990436	0.233129	0.307692
50328	iCAF__infiltrated	TCZ	iCAF	infiltrated	OAS2	0	-1.03931	-0.207997	0.298659	0.990436	0.288344	0.384615
50329	iCAF__infiltrated	TCZ	iCAF	infiltrated	RARRES1	0	-1.04644	-0.406148	0.295358	0.990436	0.202454	0.285714
50330	iCAF__infiltrated	TCZ	iCAF	infiltrated	TNFSF14	0	-1.05445	-0.426299	0.291675	0.990436	0.202454	0.285714
50331	iCAF__infiltrated	TCZ	iCAF	infiltrated	CDH11	0	-1.06069	-0.614287	0.288832	0.990436	0.190184	0.263736
50332	iCAF__infiltrated	TCZ	iCAF	infiltrated	FKBP11	0	-1.06425	-0.374623	0.287215	0.990436	0.282209	0.373626
50333	iCAF__infiltrated	TCZ	iCAF	infiltrated	JAK2	0	-1.06781	-0.457524	0.285605	0.990436	0.226994	0.318681
50334	iCAF__infiltrated	TCZ	iCAF	infiltrated	HGF	0	-1.0785	-2.07988	0.280811	0.990436	0.0552147	0.131868
50335	iCAF__infiltrated	TCZ	iCAF	infiltrated	RARRES2	0	-1.08028	-0.290318	0.280017	0.990436	0.300613	0.395604
50336	iCAF__infiltrated	TCZ	iCAF	infiltrated	DDR1	0	-1.08919	-0.294197	0.276071	0.990436	0.128834	0.21978
50337	iCAF__infiltrated	TCZ	iCAF	infiltrated	IL10RB	0	-1.09453	-0.747808	0.273722	0.990436	0.147239	0.230769
50338	iCAF__infiltrated	TCZ	iCAF	infiltrated	IL11RA	0	-1.10967	-0.633033	0.267141	0.990436	0.159509	0.241758
50339	iCAF__infiltrated	TCZ	iCAF	infiltrated	NLRP1	0	-1.11769	-0.64615	0.263701	0.990436	0.147239	0.230769
50340	iCAF__infiltrated	TCZ	iCAF	infiltrated	IGHA1	0	-1.12926	-0.322939	0.258787	0.990436	0.282209	0.373626
50341	iCAF__infiltrated	TCZ	iCAF	infiltrated	OXER1	0	-1.13194	-1.1223	0.257662	0.990436	0.0674847	0.153846
50342	iCAF__infiltrated	TCZ	iCAF	infiltrated	ICAM2	0	-1.13372	-0.856298	0.256914	0.990436	0.122699	0.208791
50343	iCAF__infiltrated	TCZ	iCAF	infiltrated	MYL9	0	-1.1355	-1.1146	0.256167	0.990436	0.116564	0.197802
50344	iCAF__infiltrated	TCZ	iCAF	infiltrated	CSF2RB	0	-1.13728	-0.662883	0.255422	0.990436	0.190184	0.274725
50345	iCAF__infiltrated	TCZ	iCAF	infiltrated	COL27A1	0	-1.1444	-0.668531	0.252456	0.990436	0.159509	0.241758
50346	iCAF__infiltrated	TCZ	iCAF	infiltrated	FZD4	0	-1.14975	-0.833467	0.250248	0.990436	0.134969	0.21978
50347	iCAF__infiltrated	TCZ	iCAF	infiltrated	EMP3	0	-1.15064	-0.666524	0.249881	0.990436	0.159509	0.241758
50348	iCAF__infiltrated	TCZ	iCAF	infiltrated	BMPR1A	0	-1.15954	-0.727359	0.246235	0.990436	0.122699	0.208791
50349	iCAF__infiltrated	TCZ	iCAF	infiltrated	JUNB	0	-1.16222	-0.263494	0.245148	0.990436	0.404908	0.516484
50350	iCAF__infiltrated	TCZ	iCAF	infiltrated	PGF	0	-1.16311	-0.881217	0.244787	0.990436	0.110429	0.197802
50351	iCAF__infiltrated	TCZ	iCAF	infiltrated	FZD7	0	-1.16756	-0.855717	0.242985	0.990436	0.116564	0.208791
50352	iCAF__infiltrated	TCZ	iCAF	infiltrated	TGFBR2	0	-1.16934	-0.545588	0.242267	0.990436	0.220859	0.307692
50353	iCAF__infiltrated	TCZ	iCAF	infiltrated	PTGES	0	-1.17825	-0.836295	0.238699	0.990436	0.0736196	0.164835
50354	iCAF__infiltrated	TCZ	iCAF	infiltrated	HLA-E	0	-1.18893	-0.236131	0.234466	0.990436	0.496933	0.604396
50355	iCAF__infiltrated	TCZ	iCAF	infiltrated	S100A10	0	-1.21298	-0.547873	0.225138	0.990436	0.214724	0.307692
50356	iCAF__infiltrated	TCZ	iCAF	infiltrated	ITGB1	0	-1.22367	-0.433211	0.221078	0.990436	0.190184	0.296703
50357	iCAF__infiltrated	TCZ	iCAF	infiltrated	CD3D	0	-1.22456	-0.567912	0.220742	0.990436	0.165644	0.263736
50358	iCAF__infiltrated	TCZ	iCAF	infiltrated	CHI3L1	0	-1.23079	-0.821803	0.218401	0.990436	0.147239	0.241758
50359	iCAF__infiltrated	TCZ	iCAF	infiltrated	CXCL14	0	-1.23346	-0.473259	0.217403	0.990436	0.282209	0.373626
50360	iCAF__infiltrated	TCZ	iCAF	infiltrated	LGALS9	0	-1.23702	-0.706048	0.216078	0.990436	0.184049	0.274725
50361	iCAF__infiltrated	TCZ	iCAF	infiltrated	PDGFRA	0	-1.24059	-0.770576	0.214758	0.990436	0.165644	0.252747
50362	iCAF__infiltrated	TCZ	iCAF	infiltrated	LGALS3BP	0	-1.24326	-0.43146	0.213773	0.990436	0.239264	0.340659
50363	iCAF__infiltrated	TCZ	iCAF	infiltrated	IL1R1	0	-1.25751	-0.348647	0.20857	0.990436	0.325153	0.43956
50364	iCAF__infiltrated	TCZ	iCAF	infiltrated	COL14A1	0	-1.2584	-1.88634	0.208248	0.990436	0.0490798	0.142857
50365	iCAF__infiltrated	TCZ	iCAF	infiltrated	DDX58	0	-1.28423	-0.566076	0.199063	0.990436	0.245399	0.351648
50366	iCAF__infiltrated	TCZ	iCAF	infiltrated	MIF	0	-1.29224	-0.48359	0.196274	0.990436	0.276074	0.373626
50367	iCAF__infiltrated	TCZ	iCAF	infiltrated	RPL32	0	-1.30827	-0.536787	0.190781	0.990436	0.251534	0.351648
50368	iCAF__infiltrated	TCZ	iCAF	infiltrated	GDF6	0	-1.30827	-1.41433	0.190781	0.990436	0.0797546	0.175824
50369	iCAF__infiltrated	TCZ	iCAF	infiltrated	GLUD1	0	-1.31183	-0.606315	0.189576	0.990436	0.122699	0.230769
50370	iCAF__infiltrated	TCZ	iCAF	infiltrated	SMAD4	0	-1.31361	-0.65134	0.188976	0.990436	0.104294	0.208791
50371	iCAF__infiltrated	TCZ	iCAF	infiltrated	ATG12	0	-1.3154	-0.674103	0.188377	0.990436	0.116564	0.21978
50372	iCAF__infiltrated	TCZ	iCAF	infiltrated	ADGRE5	0	-1.32074	-0.799771	0.186588	0.990436	0.0920245	0.197802
50373	iCAF__infiltrated	TCZ	iCAF	infiltrated	THBS1	0	-1.34211	-0.685953	0.179559	0.990436	0.122699	0.230769
50374	iCAF__infiltrated	TCZ	iCAF	infiltrated	EGFR	0	-1.34389	-1.15674	0.178982	0.990436	0.0920245	0.197802
50375	iCAF__infiltrated	TCZ	iCAF	infiltrated	SERPINH1	0	-1.34389	-0.728131	0.178982	0.990436	0.159509	0.263736
50376	iCAF__infiltrated	TCZ	iCAF	infiltrated	SMAD3	0	-1.34389	-0.796258	0.178982	0.990436	0.128834	0.230769
50377	iCAF__infiltrated	TCZ	iCAF	infiltrated	ANXA2	0	-1.34479	-0.773694	0.178695	0.990436	0.165644	0.274725
50378	iCAF__infiltrated	TCZ	iCAF	infiltrated	TNFRSF14	0	-1.35191	-0.536216	0.176404	0.990436	0.226994	0.32967
50379	iCAF__infiltrated	TCZ	iCAF	infiltrated	STAT5B	0	-1.35547	-0.524139	0.175267	0.990436	0.153374	0.263736
50380	iCAF__infiltrated	TCZ	iCAF	infiltrated	RARB	0	-1.35993	-0.602652	0.173854	0.990436	0.122699	0.230769
50381	iCAF__infiltrated	TCZ	iCAF	infiltrated	ADGRV1	0	-1.36349	-1.29272	0.172729	0.990436	0.0613497	0.164835
50382	iCAF__infiltrated	TCZ	iCAF	infiltrated	CD3E	0	-1.37685	-0.688458	0.16856	0.990436	0.220859	0.318681
50383	iCAF__infiltrated	TCZ	iCAF	infiltrated	COL12A1	0	-1.38842	-0.959406	0.165008	0.990436	0.104294	0.208791
50384	iCAF__infiltrated	TCZ	iCAF	infiltrated	NOTCH3	0	-1.40624	-0.890275	0.159654	0.990436	0.147239	0.252747
50385	iCAF__infiltrated	TCZ	iCAF	infiltrated	TAP2	0	-1.42049	-0.949829	0.155466	0.990436	0.177914	0.274725
50386	iCAF__infiltrated	TCZ	iCAF	infiltrated	IFNAR1	0	-1.42138	-0.911676	0.155208	0.990436	0.110429	0.21978
50387	iCAF__infiltrated	TCZ	iCAF	infiltrated	CD164	0	-1.44542	-0.660004	0.148339	0.990436	0.184049	0.296703
50388	iCAF__infiltrated	TCZ	iCAF	infiltrated	CXCL2	0	-1.46501	-0.915579	0.142917	0.990436	0.134969	0.252747
50389	iCAF__infiltrated	TCZ	iCAF	infiltrated	CD47	0	-1.48105	-0.74002	0.138595	0.990436	0.177914	0.296703
50390	iCAF__infiltrated	TCZ	iCAF	infiltrated	BCL2	0	-1.48461	-0.903731	0.137648	0.990436	0.141104	0.252747
50391	iCAF__infiltrated	TCZ	iCAF	infiltrated	FCER1G	0	-1.51845	-1.11934	0.128901	0.990436	0.104294	0.21978
50392	iCAF__infiltrated	TCZ	iCAF	infiltrated	GPNMB	0	-1.5229	-0.682983	0.127783	0.990436	0.128834	0.252747
50393	iCAF__infiltrated	TCZ	iCAF	infiltrated	RPL34	0	-1.52468	-0.458541	0.127338	0.990436	0.466258	0.56044
50394	iCAF__infiltrated	TCZ	iCAF	infiltrated	BCL2L1	0	-1.53092	-0.937845	0.12579	0.990436	0.147239	0.263736
50395	iCAF__infiltrated	TCZ	iCAF	infiltrated	CD40	0	-1.53537	-0.731515	0.124693	0.990436	0.239264	0.351648
50396	iCAF__infiltrated	TCZ	iCAF	infiltrated	HSPB1	0	-1.54339	-0.563555	0.122737	0.990436	0.263804	0.384615
50397	iCAF__infiltrated	TCZ	iCAF	infiltrated	CD52	0	-1.54517	-0.426613	0.122306	0.990436	0.288344	0.428571
50398	iCAF__infiltrated	TCZ	iCAF	infiltrated	ARHGDIB	0	-1.54606	-0.59886	0.122091	0.990436	0.214724	0.340659
50399	iCAF__infiltrated	TCZ	iCAF	infiltrated	SRC	0	-1.55585	-1.33272	0.119743	0.990436	0.0552147	0.175824
50400	iCAF__infiltrated	TCZ	iCAF	infiltrated	SMAD2	0	-1.58346	-0.842352	0.113316	0.990436	0.171779	0.296703
50401	iCAF__infiltrated	TCZ	iCAF	infiltrated	CALM1	0	-1.59682	-1.10545	0.110306	0.990436	0.110429	0.230769
50402	iCAF__infiltrated	TCZ	iCAF	infiltrated	CD81	0	-1.60038	-0.699671	0.109513	0.990436	0.337423	0.43956
50403	iCAF__infiltrated	TCZ	iCAF	infiltrated	ROMO1	0	-1.65471	-0.71075	0.0979834	0.951016	0.196319	0.32967
50404	iCAF__infiltrated	TCZ	iCAF	infiltrated	S100A6	0	-1.65827	-0.536798	0.0972626	0.951016	0.404908	0.527473
50405	iCAF__infiltrated	TCZ	iCAF	infiltrated	RPL22	0	-1.66629	-0.460569	0.0956562	0.946997	0.245399	0.395604
50406	iCAF__infiltrated	TCZ	iCAF	infiltrated	RELA	0	-1.67341	-1.06005	0.0942463	0.942463	0.141104	0.263736
50407	iCAF__infiltrated	TCZ	iCAF	infiltrated	CD68	0	-1.6743	-0.704619	0.0940712	0.942463	0.251534	0.373626
50408	iCAF__infiltrated	TCZ	iCAF	infiltrated	THBS2	0	-1.69033	-0.984371	0.0909643	0.938069	0.110429	0.241758
50409	iCAF__infiltrated	TCZ	iCAF	infiltrated	GSTP1	0	-1.71171	-0.688008	0.0869507	0.915757	0.196319	0.32967
50410	iCAF__infiltrated	TCZ	iCAF	infiltrated	COL4A1	0	-1.73932	-1.04413	0.0819793	0.882169	0.116564	0.252747
50411	iCAF__infiltrated	TCZ	iCAF	infiltrated	MALAT1	0	-1.74288	-0.413673	0.081355	0.882169	0.889571	0.967033
50412	iCAF__infiltrated	TCZ	iCAF	infiltrated	PDGFRB	0	-1.74466	-1.28138	0.0810443	0.882169	0.0981595	0.230769
50413	iCAF__infiltrated	TCZ	iCAF	infiltrated	IL33	0	-1.75713	-1.93236	0.0788962	0.877609	0.0674847	0.197802
50414	iCAF__infiltrated	TCZ	iCAF	infiltrated	NGFR	0	-1.77316	-1.45597	0.0762026	0.867133	0.0858896	0.21978
50415	iCAF__infiltrated	TCZ	iCAF	infiltrated	COX7C	0	-1.78474	-0.481018	0.0743043	0.855363	0.411043	0.549451
50416	iCAF__infiltrated	TCZ	iCAF	infiltrated	S100A4	0	-1.79453	-0.710293	0.0727284	0.853709	0.245399	0.384615
50417	iCAF__infiltrated	TCZ	iCAF	infiltrated	C1QC	0	-1.80878	-1.14171	0.070485	0.850679	0.141104	0.274725
50418	iCAF__infiltrated	TCZ	iCAF	infiltrated	CYP1B1	0	-1.82392	-1.30344	0.068164	0.833116	0.116564	0.252747
50419	iCAF__infiltrated	TCZ	iCAF	infiltrated	LAMP2	0	-1.83906	-1.48782	0.0659062	0.81559	0.0920245	0.230769
50420	iCAF__infiltrated	TCZ	iCAF	infiltrated	IGHG2	0	-1.85064	-0.669224	0.0642216	0.804802	0.349693	0.494505
50421	iCAF__infiltrated	TCZ	iCAF	infiltrated	FLT3LG	0	-1.85509	-0.851941	0.0635832	0.804802	0.190184	0.32967
50422	iCAF__infiltrated	TCZ	iCAF	infiltrated	MMP14	0	-1.88537	-1.15572	0.0593797	0.773499	0.134969	0.274725
50423	iCAF__infiltrated	TCZ	iCAF	infiltrated	IL27RA	0	-1.90051	-1.1792	0.0573661	0.757232	0.122699	0.263736
50424	iCAF__infiltrated	TCZ	iCAF	infiltrated	C1QA	0	-1.90229	-0.912664	0.0571329	0.757232	0.184049	0.32967
50425	iCAF__infiltrated	TCZ	iCAF	infiltrated	CD59	0	-1.90853	-1.11478	0.0563232	0.757232	0.122699	0.274725
50426	iCAF__infiltrated	TCZ	iCAF	infiltrated	MAF	0	-1.91743	-1.02872	0.055183	0.757232	0.171779	0.318681
50427	iCAF__infiltrated	TCZ	iCAF	infiltrated	SOD1	0	-1.92812	-0.878594	0.0538403	0.756929	0.214724	0.351648
50428	iCAF__infiltrated	TCZ	iCAF	infiltrated	IL16	0	-1.93346	-0.671767	0.0531792	0.756929	0.300613	0.43956
50429	iCAF__infiltrated	TCZ	iCAF	infiltrated	PSAP	0	-1.93881	-0.562602	0.0525249	0.756929	0.417178	0.571429
50430	iCAF__infiltrated	TCZ	iCAF	infiltrated	IGFBP3	0	-1.94593	-2.61395	0.051663	0.756929	0.0552147	0.197802
50431	iCAF__infiltrated	TCZ	iCAF	infiltrated	FGF7	0	-1.9682	-0.795448	0.0490455	0.735683	0.202454	0.362637
50432	iCAF__infiltrated	TCZ	iCAF	infiltrated	CALM2	0	-1.97799	-1.02334	0.0479296	0.730004	0.220859	0.351648
50433	iCAF__infiltrated	TCZ	iCAF	infiltrated	B2M	0	-1.98155	-0.32025	0.0475291	0.730004	0.920245	0.956044
50434	iCAF__infiltrated	TCZ	iCAF	infiltrated	TSHZ2	0	-1.98155	-1.32401	0.0475291	0.730004	0.0920245	0.241758
50435	iCAF__infiltrated	TCZ	iCAF	infiltrated	CYSTM1	0	-1.98512	-2.26809	0.0471315	0.730004	0.0613497	0.208791
50436	iCAF__infiltrated	TCZ	iCAF	infiltrated	CD44	0	-1.99759	-0.816937	0.0457616	0.730004	0.263804	0.428571
50437	iCAF__infiltrated	TCZ	iCAF	infiltrated	IGKC	0	-2.06883	-0.617543	0.0385618	0.63627	0.509202	0.67033
50438	iCAF__infiltrated	TCZ	iCAF	infiltrated	DST	0	-2.07329	-0.813304	0.0381458	0.63627	0.153374	0.318681
50439	iCAF__infiltrated	TCZ	iCAF	infiltrated	HSP90AB1	0	-2.09822	-0.569804	0.0358856	0.61253	0.380368	0.582418
50440	iCAF__infiltrated	TCZ	iCAF	infiltrated	CXCL1	0	-2.11069	-1.18413	0.034799	0.604404	0.122699	0.285714
50441	iCAF__infiltrated	TCZ	iCAF	infiltrated	TNFRSF1A	0	-2.15255	-1.19255	0.0313543	0.554299	0.184049	0.340659
50442	iCAF__infiltrated	TCZ	iCAF	infiltrated	COL5A3	0	-2.18016	-1.01503	0.0292459	0.526427	0.184049	0.351648
50443	iCAF__infiltrated	TCZ	iCAF	infiltrated	GPX3	0	-2.30751	-2.42577	0.0210264	0.392758	0.0613497	0.230769
50444	iCAF__infiltrated	TCZ	iCAF	infiltrated	COL6A3	0	-2.31285	-0.649862	0.0207307	0.392758	0.392638	0.593407
50445	iCAF__infiltrated	TCZ	iCAF	infiltrated	ZFP36	0	-2.36094	-1.09258	0.0182285	0.353847	0.190184	0.373626
50446	iCAF__infiltrated	TCZ	iCAF	infiltrated	CCL2	0	-2.48117	-1.3897	0.0130951	0.259282	0.184049	0.362637
50447	iCAF__infiltrated	TCZ	iCAF	infiltrated	HSPA1A	0	-2.5168	-1.30225	0.0118427	0.239271	0.165644	0.351648
50448	iCAF__infiltrated	TCZ	iCAF	infiltrated	MGP	0	-2.54084	-1.34363	0.0110586	0.228083	0.171779	0.362637
50449	iCAF__infiltrated	TCZ	iCAF	infiltrated	IFNGR2	0	-2.58715	-1.65773	0.00967725	0.208271	0.134969	0.318681
50450	iCAF__infiltrated	TCZ	iCAF	infiltrated	SELENOP	0	-2.61031	-1.39083	0.00904606	0.199013	0.128834	0.32967
50451	iCAF__infiltrated	TCZ	iCAF	infiltrated	ENG	0	-2.64237	-0.949764	0.00823281	0.189546	0.153374	0.373626
50452	iCAF__infiltrated	TCZ	iCAF	infiltrated	IRF3	0	-2.64593	-0.866597	0.00814662	0.189546	0.349693	0.494505
50453	iCAF__infiltrated	TCZ	iCAF	infiltrated	COL6A1	0	-2.65484	-0.692115	0.00793465	0.189546	0.607362	0.791209
50454	iCAF__infiltrated	TCZ	iCAF	infiltrated	RXRB	0	-2.7154	-1.59406	0.00661962	0.163836	0.116564	0.318681
50455	iCAF__infiltrated	TCZ	iCAF	infiltrated	IL6ST	0	-2.72876	-0.952816	0.00635736	0.163836	0.294479	0.494505
50456	iCAF__infiltrated	TCZ	iCAF	infiltrated	COL18A1	0	-2.75458	-1.32979	0.00587669	0.157241	0.184049	0.384615
50457	iCAF__infiltrated	TCZ	iCAF	infiltrated	OSMR	0	-2.76616	-1.5728	0.00567205	0.155981	0.171779	0.362637
50458	iCAF__infiltrated	TCZ	iCAF	infiltrated	CXCL3	0	-2.83563	-1.4913	0.00457358	0.129367	0.110429	0.32967
50459	iCAF__infiltrated	TCZ	iCAF	infiltrated	DCN	0	-2.84899	-0.801917	0.00438588	0.127707	0.423313	0.648352
50460	iCAF__infiltrated	TCZ	iCAF	infiltrated	IFITM3	0	-3.00306	-0.833207	0.00267282	0.0801847	0.435583	0.648352
50461	iCAF__infiltrated	TCZ	iCAF	infiltrated	CSF1	0	-3.0939	-1.46176	0.00197546	0.0630873	0.208589	0.428571
50462	iCAF__infiltrated	TCZ	iCAF	infiltrated	RPL21	0	-3.10547	-0.818381	0.00189974	0.0626914	0.521472	0.747253
50463	iCAF__infiltrated	TCZ	iCAF	infiltrated	TIMP1	0	-3.12507	-0.912116	0.00177764	0.060685	0.429448	0.67033
50464	iCAF__infiltrated	TCZ	iCAF	infiltrated	VCAN	0	-3.16693	-1.31642	0.0015406	0.0544712	0.226994	0.450549
50465	iCAF__infiltrated	TCZ	iCAF	infiltrated	NFKBIA	0	-3.2355	-1.496	0.0012143	0.0445243	0.184049	0.428571
50466	iCAF__infiltrated	TCZ	iCAF	infiltrated	VCAM1	0	-3.26934	-1.61906	0.00107798	0.0410461	0.190184	0.417582
50467	iCAF__infiltrated	TCZ	iCAF	infiltrated	SQSTM1	0	-3.32456	-1.13427	0.000885585	0.0350692	0.374233	0.571429
50468	iCAF__infiltrated	TCZ	iCAF	infiltrated	STAT3	0	-3.32723	-1.32646	0.000877137	0.0350692	0.208589	0.461538
50469	iCAF__infiltrated	TCZ	iCAF	infiltrated	COL15A1	0	-3.60777	-1.81692	0.000308846	0.0138981	0.134969	0.406593
50470	iCAF__infiltrated	TCZ	iCAF	infiltrated	IFNGR1	0	-3.62736	-1.87209	0.000286336	0.0134987	0.165644	0.417582
50471	iCAF__infiltrated	TCZ	iCAF	infiltrated	COL4A2	0	-3.67901	-1.6561	0.000234139	0.0115899	0.147239	0.428571
50472	iCAF__infiltrated	TCZ	iCAF	infiltrated	IGHG1	0	-3.72176	-1.08442	0.000197839	0.0103084	0.411043	0.703297
50473	iCAF__infiltrated	TCZ	iCAF	infiltrated	FGFR1	0	-3.79746	-1.33259	0.000146186	0.00804024	0.245399	0.527473
50474	iCAF__infiltrated	TCZ	iCAF	infiltrated	TYMP	0	-4.01833	-1.0645	5.86132e-05	0.00341335	0.490798	0.747253
50475	iCAF__infiltrated	TCZ	iCAF	infiltrated	CD63	0	-4.021	-1.37206	5.79522e-05	0.00341335	0.294479	0.582418
50476	iCAF__infiltrated	TCZ	iCAF	infiltrated	HSP90B1	0	-4.12787	-1.22191	3.66143e-05	0.00241654	0.355828	0.648352
50477	iCAF__infiltrated	TCZ	iCAF	infiltrated	SOD2	0	-4.29263	-1.26576	1.76572e-05	0.00124862	0.453988	0.736264
50478	iCAF__infiltrated	TCZ	iCAF	infiltrated	MMP2	0	-4.39326	-1.74617	1.11662e-05	0.00085035	0.251534	0.56044
50479	iCAF__infiltrated	TCZ	iCAF	infiltrated	PTGDS	0	-4.55713	-1.49377	5.18572e-06	0.000427822	0.355828	0.659341
50480	iCAF__infiltrated	TCZ	iCAF	infiltrated	APOD	0	-4.82253	-2.27263	1.41752e-06	0.000127577	0.190184	0.527473
50481	iCAF__infiltrated	TCZ	iCAF	infiltrated	MEG3	0	-4.97214	-1.87499	6.62166e-07	6.55544e-05	0.208589	0.571429
50482	iCAF__infiltrated	TCZ	iCAF	infiltrated	BGN	0	-5.00242	-2.15502	5.6614e-07	6.22754e-05	0.196319	0.549451
50483	iCAF__infiltrated	TCZ	iCAF	infiltrated	NEAT1	0	-5.15115	-1.52968	2.58892e-07	3.20379e-05	0.447853	0.725275
50484	iCAF__infiltrated	TCZ	iCAF	infiltrated	VIM	0	-5.22952	-1.14526	1.69948e-07	2.40355e-05	0.687117	0.857143
50485	iCAF__infiltrated	TCZ	iCAF	infiltrated	GSN	0	-5.62672	-1.75543	1.83664e-08	3.63654e-06	0.325153	0.703297
50486	iCAF__infiltrated	TCZ	iCAF	infiltrated	COL6A2	0	-5.63385	-1.46316	1.76231e-08	3.63654e-06	0.558282	0.857143
50487	iCAF__infiltrated	TCZ	iCAF	infiltrated	CXCL12	0	-5.6953	-1.82121	1.23155e-08	3.63654e-06	0.294479	0.692308
50488	iCAF__infiltrated	TCZ	iCAF	infiltrated	CCL19	0	-5.89212	-1.58559	3.81274e-09	1.8873e-06	0.668712	0.813187
50489	iCAF__infiltrated	TCZ	iCAF	infiltrated	IGFBP7	0	-6.86019	-1.77398	6.87706e-12	6.80829e-09	0.601227	0.879121
50490	iCAF__non-infiltrated	TCZ	iCAF	non-infiltrated	IGFBP7	1	6.86019	1.77398	6.87706e-12	6.80829e-09	0.879121	0.601227
50491	iCAF__non-infiltrated	TCZ	iCAF	non-infiltrated	CCL19	1	5.89212	1.58559	3.81274e-09	1.8873e-06	0.813187	0.668712
50492	iCAF__non-infiltrated	TCZ	iCAF	non-infiltrated	CXCL12	1	5.6953	1.82121	1.23155e-08	3.63654e-06	0.692308	0.294479
50493	iCAF__non-infiltrated	TCZ	iCAF	non-infiltrated	COL6A2	1	5.63385	1.46316	1.76231e-08	3.63654e-06	0.857143	0.558282
50494	iCAF__non-infiltrated	TCZ	iCAF	non-infiltrated	GSN	1	5.62672	1.75543	1.83664e-08	3.63654e-06	0.703297	0.325153
50495	iCAF__non-infiltrated	TCZ	iCAF	non-infiltrated	VIM	1	5.22952	1.14526	1.69948e-07	2.40355e-05	0.857143	0.687117
50496	iCAF__non-infiltrated	TCZ	iCAF	non-infiltrated	NEAT1	1	5.15115	1.52968	2.58892e-07	3.20379e-05	0.725275	0.447853
50497	iCAF__non-infiltrated	TCZ	iCAF	non-infiltrated	BGN	1	5.00242	2.15502	5.6614e-07	6.22754e-05	0.549451	0.196319
50498	iCAF__non-infiltrated	TCZ	iCAF	non-infiltrated	MEG3	1	4.97214	1.87499	6.62166e-07	6.55544e-05	0.571429	0.208589
50499	iCAF__non-infiltrated	TCZ	iCAF	non-infiltrated	APOD	1	4.82253	2.27263	1.41752e-06	0.000127577	0.527473	0.190184
50500	iCAF__non-infiltrated	TCZ	iCAF	non-infiltrated	PTGDS	1	4.55713	1.49377	5.18572e-06	0.000427822	0.659341	0.355828
50501	iCAF__non-infiltrated	TCZ	iCAF	non-infiltrated	MMP2	1	4.39326	1.74617	1.11662e-05	0.00085035	0.56044	0.251534
50502	iCAF__non-infiltrated	TCZ	iCAF	non-infiltrated	SOD2	1	4.29263	1.26576	1.76572e-05	0.00124862	0.736264	0.453988
50503	iCAF__non-infiltrated	TCZ	iCAF	non-infiltrated	HSP90B1	1	4.12787	1.22191	3.66143e-05	0.00241654	0.648352	0.355828
50504	iCAF__non-infiltrated	TCZ	iCAF	non-infiltrated	CD63	1	4.021	1.37206	5.79522e-05	0.00341335	0.582418	0.294479
50505	iCAF__non-infiltrated	TCZ	iCAF	non-infiltrated	TYMP	1	4.01833	1.0645	5.86132e-05	0.00341335	0.747253	0.490798
50506	iCAF__non-infiltrated	TCZ	iCAF	non-infiltrated	FGFR1	1	3.79746	1.33259	0.000146186	0.00804024	0.527473	0.245399
50507	iCAF__non-infiltrated	TCZ	iCAF	non-infiltrated	IGHG1	0	3.72176	1.08442	0.000197839	0.0103084	0.703297	0.411043
50508	iCAF__non-infiltrated	TCZ	iCAF	non-infiltrated	COL4A2	1	3.67901	1.6561	0.000234139	0.0115899	0.428571	0.147239
50509	iCAF__non-infiltrated	TCZ	iCAF	non-infiltrated	IFNGR1	1	3.62736	1.87209	0.000286336	0.0134987	0.417582	0.165644
50510	iCAF__non-infiltrated	TCZ	iCAF	non-infiltrated	COL15A1	1	3.60777	1.81692	0.000308846	0.0138981	0.406593	0.134969
50511	iCAF__non-infiltrated	TCZ	iCAF	non-infiltrated	STAT3	1	3.32723	1.32646	0.000877137	0.0350692	0.461538	0.208589
50512	iCAF__non-infiltrated	TCZ	iCAF	non-infiltrated	SQSTM1	1	3.32456	1.13427	0.000885585	0.0350692	0.571429	0.374233
50513	iCAF__non-infiltrated	TCZ	iCAF	non-infiltrated	VCAM1	1	3.26934	1.61906	0.00107798	0.0410461	0.417582	0.190184
50514	iCAF__non-infiltrated	TCZ	iCAF	non-infiltrated	NFKBIA	1	3.2355	1.496	0.0012143	0.0445243	0.428571	0.184049
50515	iCAF__non-infiltrated	TCZ	iCAF	non-infiltrated	VCAN	0	3.16693	1.31642	0.0015406	0.0544712	0.450549	0.226994
50516	iCAF__non-infiltrated	TCZ	iCAF	non-infiltrated	TIMP1	0	3.12507	0.912116	0.00177764	0.060685	0.67033	0.429448
50517	iCAF__non-infiltrated	TCZ	iCAF	non-infiltrated	RPL21	0	3.10547	0.818381	0.00189974	0.0626914	0.747253	0.521472
50518	iCAF__non-infiltrated	TCZ	iCAF	non-infiltrated	CSF1	0	3.0939	1.46176	0.00197546	0.0630873	0.428571	0.208589
50519	iCAF__non-infiltrated	TCZ	iCAF	non-infiltrated	IFITM3	0	3.00306	0.833207	0.00267282	0.0801847	0.648352	0.435583
50520	iCAF__non-infiltrated	TCZ	iCAF	non-infiltrated	DCN	0	2.84899	0.801917	0.00438588	0.127707	0.648352	0.423313
50521	iCAF__non-infiltrated	TCZ	iCAF	non-infiltrated	CXCL3	0	2.83563	1.4913	0.00457358	0.129367	0.32967	0.110429
50522	iCAF__non-infiltrated	TCZ	iCAF	non-infiltrated	OSMR	0	2.76616	1.5728	0.00567205	0.155981	0.362637	0.171779
50523	iCAF__non-infiltrated	TCZ	iCAF	non-infiltrated	COL18A1	0	2.75458	1.32979	0.00587669	0.157241	0.384615	0.184049
50524	iCAF__non-infiltrated	TCZ	iCAF	non-infiltrated	IL6ST	0	2.72876	0.952816	0.00635736	0.163836	0.494505	0.294479
50525	iCAF__non-infiltrated	TCZ	iCAF	non-infiltrated	RXRB	0	2.7154	1.59406	0.00661962	0.163836	0.318681	0.116564
50526	iCAF__non-infiltrated	TCZ	iCAF	non-infiltrated	COL6A1	0	2.65484	0.692115	0.00793465	0.189546	0.791209	0.607362
50527	iCAF__non-infiltrated	TCZ	iCAF	non-infiltrated	IRF3	0	2.64593	0.866597	0.00814662	0.189546	0.494505	0.349693
50528	iCAF__non-infiltrated	TCZ	iCAF	non-infiltrated	ENG	0	2.64237	0.949764	0.00823281	0.189546	0.373626	0.153374
50529	iCAF__non-infiltrated	TCZ	iCAF	non-infiltrated	SELENOP	0	2.61031	1.39083	0.00904606	0.199013	0.32967	0.128834
50530	iCAF__non-infiltrated	TCZ	iCAF	non-infiltrated	IFNGR2	0	2.58715	1.65773	0.00967725	0.208271	0.318681	0.134969
50531	iCAF__non-infiltrated	TCZ	iCAF	non-infiltrated	MGP	0	2.54084	1.34363	0.0110586	0.228083	0.362637	0.171779
50532	iCAF__non-infiltrated	TCZ	iCAF	non-infiltrated	HSPA1A	0	2.5168	1.30225	0.0118427	0.239271	0.351648	0.165644
50533	iCAF__non-infiltrated	TCZ	iCAF	non-infiltrated	CCL2	0	2.48117	1.3897	0.0130951	0.259282	0.362637	0.184049
50534	iCAF__non-infiltrated	TCZ	iCAF	non-infiltrated	ZFP36	0	2.36094	1.09258	0.0182285	0.353847	0.373626	0.190184
50535	iCAF__non-infiltrated	TCZ	iCAF	non-infiltrated	COL6A3	0	2.31285	0.649862	0.0207307	0.392758	0.593407	0.392638
50536	iCAF__non-infiltrated	TCZ	iCAF	non-infiltrated	GPX3	0	2.30751	2.42577	0.0210264	0.392758	0.230769	0.0613497
50537	iCAF__non-infiltrated	TCZ	iCAF	non-infiltrated	COL5A3	0	2.18016	1.01503	0.0292459	0.526427	0.351648	0.184049
50538	iCAF__non-infiltrated	TCZ	iCAF	non-infiltrated	TNFRSF1A	0	2.15255	1.19255	0.0313543	0.554299	0.340659	0.184049
50539	iCAF__non-infiltrated	TCZ	iCAF	non-infiltrated	CXCL1	0	2.11069	1.18413	0.034799	0.604404	0.285714	0.122699
50540	iCAF__non-infiltrated	TCZ	iCAF	non-infiltrated	HSP90AB1	0	2.09822	0.569804	0.0358856	0.61253	0.582418	0.380368
50541	iCAF__non-infiltrated	TCZ	iCAF	non-infiltrated	DST	0	2.07329	0.813304	0.0381458	0.63627	0.318681	0.153374
50542	iCAF__non-infiltrated	TCZ	iCAF	non-infiltrated	IGKC	0	2.06883	0.617543	0.0385618	0.63627	0.67033	0.509202
50543	iCAF__non-infiltrated	TCZ	iCAF	non-infiltrated	CD44	0	1.99759	0.816937	0.0457616	0.730004	0.428571	0.263804
50544	iCAF__non-infiltrated	TCZ	iCAF	non-infiltrated	CYSTM1	0	1.98512	2.26809	0.0471315	0.730004	0.208791	0.0613497
50545	iCAF__non-infiltrated	TCZ	iCAF	non-infiltrated	TSHZ2	0	1.98155	1.32401	0.0475291	0.730004	0.241758	0.0920245
50546	iCAF__non-infiltrated	TCZ	iCAF	non-infiltrated	B2M	0	1.98155	0.32025	0.0475291	0.730004	0.956044	0.920245
50547	iCAF__non-infiltrated	TCZ	iCAF	non-infiltrated	CALM2	0	1.97799	1.02334	0.0479296	0.730004	0.351648	0.220859
50548	iCAF__non-infiltrated	TCZ	iCAF	non-infiltrated	FGF7	0	1.9682	0.795448	0.0490455	0.735683	0.362637	0.202454
50549	iCAF__non-infiltrated	TCZ	iCAF	non-infiltrated	IGFBP3	0	1.94593	2.61395	0.051663	0.756929	0.197802	0.0552147
50550	iCAF__non-infiltrated	TCZ	iCAF	non-infiltrated	PSAP	0	1.93881	0.562602	0.0525249	0.756929	0.571429	0.417178
50551	iCAF__non-infiltrated	TCZ	iCAF	non-infiltrated	IL16	0	1.93346	0.671767	0.0531792	0.756929	0.43956	0.300613
50552	iCAF__non-infiltrated	TCZ	iCAF	non-infiltrated	SOD1	0	1.92812	0.878594	0.0538403	0.756929	0.351648	0.214724
50553	iCAF__non-infiltrated	TCZ	iCAF	non-infiltrated	MAF	0	1.91743	1.02872	0.055183	0.757232	0.318681	0.171779
50554	iCAF__non-infiltrated	TCZ	iCAF	non-infiltrated	CD59	0	1.90853	1.11478	0.0563232	0.757232	0.274725	0.122699
50555	iCAF__non-infiltrated	TCZ	iCAF	non-infiltrated	C1QA	0	1.90229	0.912664	0.0571329	0.757232	0.32967	0.184049
50556	iCAF__non-infiltrated	TCZ	iCAF	non-infiltrated	IL27RA	0	1.90051	1.1792	0.0573661	0.757232	0.263736	0.122699
50557	iCAF__non-infiltrated	TCZ	iCAF	non-infiltrated	MMP14	0	1.88537	1.15572	0.0593797	0.773499	0.274725	0.134969
50558	iCAF__non-infiltrated	TCZ	iCAF	non-infiltrated	FLT3LG	0	1.85509	0.851941	0.0635832	0.804802	0.32967	0.190184
50559	iCAF__non-infiltrated	TCZ	iCAF	non-infiltrated	IGHG2	0	1.85064	0.669224	0.0642216	0.804802	0.494505	0.349693
50560	iCAF__non-infiltrated	TCZ	iCAF	non-infiltrated	LAMP2	0	1.83906	1.48782	0.0659062	0.81559	0.230769	0.0920245
50561	iCAF__non-infiltrated	TCZ	iCAF	non-infiltrated	CYP1B1	0	1.82392	1.30344	0.068164	0.833116	0.252747	0.116564
50562	iCAF__non-infiltrated	TCZ	iCAF	non-infiltrated	C1QC	0	1.80878	1.14171	0.070485	0.850679	0.274725	0.141104
50563	iCAF__non-infiltrated	TCZ	iCAF	non-infiltrated	S100A4	0	1.79453	0.710293	0.0727284	0.853709	0.384615	0.245399
50564	iCAF__non-infiltrated	TCZ	iCAF	non-infiltrated	COX7C	0	1.78474	0.481018	0.0743043	0.855363	0.549451	0.411043
50565	iCAF__non-infiltrated	TCZ	iCAF	non-infiltrated	NGFR	0	1.77316	1.45597	0.0762026	0.867133	0.21978	0.0858896
50566	iCAF__non-infiltrated	TCZ	iCAF	non-infiltrated	IL33	0	1.75713	1.93236	0.0788962	0.877609	0.197802	0.0674847
50567	iCAF__non-infiltrated	TCZ	iCAF	non-infiltrated	PDGFRB	0	1.74466	1.28138	0.0810443	0.882169	0.230769	0.0981595
50568	iCAF__non-infiltrated	TCZ	iCAF	non-infiltrated	MALAT1	0	1.74288	0.413673	0.081355	0.882169	0.967033	0.889571
50569	iCAF__non-infiltrated	TCZ	iCAF	non-infiltrated	COL4A1	0	1.73932	1.04413	0.0819793	0.882169	0.252747	0.116564
50570	iCAF__non-infiltrated	TCZ	iCAF	non-infiltrated	GSTP1	0	1.71171	0.688008	0.0869507	0.915757	0.32967	0.196319
50571	iCAF__non-infiltrated	TCZ	iCAF	non-infiltrated	THBS2	0	1.69033	0.984371	0.0909643	0.938069	0.241758	0.110429
50572	iCAF__non-infiltrated	TCZ	iCAF	non-infiltrated	CD68	0	1.6743	0.704619	0.0940712	0.942463	0.373626	0.251534
50573	iCAF__non-infiltrated	TCZ	iCAF	non-infiltrated	RELA	0	1.67341	1.06005	0.0942463	0.942463	0.263736	0.141104
50574	iCAF__non-infiltrated	TCZ	iCAF	non-infiltrated	RPL22	0	1.66629	0.460569	0.0956562	0.946997	0.395604	0.245399
50575	iCAF__non-infiltrated	TCZ	iCAF	non-infiltrated	S100A6	0	1.65827	0.536798	0.0972626	0.951016	0.527473	0.404908
50576	iCAF__non-infiltrated	TCZ	iCAF	non-infiltrated	ROMO1	0	1.65471	0.71075	0.0979834	0.951016	0.32967	0.196319
50577	iCAF__non-infiltrated	TCZ	iCAF	non-infiltrated	CD81	0	1.60038	0.699671	0.109513	0.990436	0.43956	0.337423
50578	iCAF__non-infiltrated	TCZ	iCAF	non-infiltrated	CALM1	0	1.59682	1.10545	0.110306	0.990436	0.230769	0.110429
50579	iCAF__non-infiltrated	TCZ	iCAF	non-infiltrated	SMAD2	0	1.58346	0.842352	0.113316	0.990436	0.296703	0.171779
50580	iCAF__non-infiltrated	TCZ	iCAF	non-infiltrated	SRC	0	1.55585	1.33272	0.119743	0.990436	0.175824	0.0552147
50581	iCAF__non-infiltrated	TCZ	iCAF	non-infiltrated	ARHGDIB	0	1.54606	0.59886	0.122091	0.990436	0.340659	0.214724
50582	iCAF__non-infiltrated	TCZ	iCAF	non-infiltrated	CD52	0	1.54517	0.426613	0.122306	0.990436	0.428571	0.288344
50583	iCAF__non-infiltrated	TCZ	iCAF	non-infiltrated	HSPB1	0	1.54339	0.563555	0.122737	0.990436	0.384615	0.263804
50584	iCAF__non-infiltrated	TCZ	iCAF	non-infiltrated	CD40	0	1.53537	0.731515	0.124693	0.990436	0.351648	0.239264
50585	iCAF__non-infiltrated	TCZ	iCAF	non-infiltrated	BCL2L1	0	1.53092	0.937845	0.12579	0.990436	0.263736	0.147239
50586	iCAF__non-infiltrated	TCZ	iCAF	non-infiltrated	RPL34	0	1.52468	0.458541	0.127338	0.990436	0.56044	0.466258
50587	iCAF__non-infiltrated	TCZ	iCAF	non-infiltrated	GPNMB	0	1.5229	0.682983	0.127783	0.990436	0.252747	0.128834
50588	iCAF__non-infiltrated	TCZ	iCAF	non-infiltrated	FCER1G	0	1.51845	1.11934	0.128901	0.990436	0.21978	0.104294
50589	iCAF__non-infiltrated	TCZ	iCAF	non-infiltrated	BCL2	0	1.48461	0.903731	0.137648	0.990436	0.252747	0.141104
50590	iCAF__non-infiltrated	TCZ	iCAF	non-infiltrated	CD47	0	1.48105	0.74002	0.138595	0.990436	0.296703	0.177914
50591	iCAF__non-infiltrated	TCZ	iCAF	non-infiltrated	CXCL2	0	1.46501	0.915579	0.142917	0.990436	0.252747	0.134969
50592	iCAF__non-infiltrated	TCZ	iCAF	non-infiltrated	CD164	0	1.44542	0.660004	0.148339	0.990436	0.296703	0.184049
50593	iCAF__non-infiltrated	TCZ	iCAF	non-infiltrated	IFNAR1	0	1.42138	0.911676	0.155208	0.990436	0.21978	0.110429
50594	iCAF__non-infiltrated	TCZ	iCAF	non-infiltrated	TAP2	0	1.42049	0.949829	0.155466	0.990436	0.274725	0.177914
50595	iCAF__non-infiltrated	TCZ	iCAF	non-infiltrated	NOTCH3	0	1.40624	0.890275	0.159654	0.990436	0.252747	0.147239
50596	iCAF__non-infiltrated	TCZ	iCAF	non-infiltrated	COL12A1	0	1.38842	0.959406	0.165008	0.990436	0.208791	0.104294
50597	iCAF__non-infiltrated	TCZ	iCAF	non-infiltrated	CD3E	0	1.37685	0.688458	0.16856	0.990436	0.318681	0.220859
50598	iCAF__non-infiltrated	TCZ	iCAF	non-infiltrated	ADGRV1	0	1.36349	1.29272	0.172729	0.990436	0.164835	0.0613497
50599	iCAF__non-infiltrated	TCZ	iCAF	non-infiltrated	RARB	0	1.35993	0.602652	0.173854	0.990436	0.230769	0.122699
50600	iCAF__non-infiltrated	TCZ	iCAF	non-infiltrated	STAT5B	0	1.35547	0.524139	0.175267	0.990436	0.263736	0.153374
50601	iCAF__non-infiltrated	TCZ	iCAF	non-infiltrated	TNFRSF14	0	1.35191	0.536216	0.176404	0.990436	0.32967	0.226994
50602	iCAF__non-infiltrated	TCZ	iCAF	non-infiltrated	ANXA2	0	1.34479	0.773694	0.178695	0.990436	0.274725	0.165644
50603	iCAF__non-infiltrated	TCZ	iCAF	non-infiltrated	EGFR	0	1.34389	1.15674	0.178982	0.990436	0.197802	0.0920245
50604	iCAF__non-infiltrated	TCZ	iCAF	non-infiltrated	SMAD3	0	1.34389	0.796258	0.178982	0.990436	0.230769	0.128834
50605	iCAF__non-infiltrated	TCZ	iCAF	non-infiltrated	SERPINH1	0	1.34389	0.728131	0.178982	0.990436	0.263736	0.159509
50606	iCAF__non-infiltrated	TCZ	iCAF	non-infiltrated	THBS1	0	1.34211	0.685953	0.179559	0.990436	0.230769	0.122699
50607	iCAF__non-infiltrated	TCZ	iCAF	non-infiltrated	ADGRE5	0	1.32074	0.799771	0.186588	0.990436	0.197802	0.0920245
50608	iCAF__non-infiltrated	TCZ	iCAF	non-infiltrated	ATG12	0	1.3154	0.674103	0.188377	0.990436	0.21978	0.116564
50609	iCAF__non-infiltrated	TCZ	iCAF	non-infiltrated	SMAD4	0	1.31361	0.65134	0.188976	0.990436	0.208791	0.104294
50610	iCAF__non-infiltrated	TCZ	iCAF	non-infiltrated	GLUD1	0	1.31183	0.606315	0.189576	0.990436	0.230769	0.122699
50611	iCAF__non-infiltrated	TCZ	iCAF	non-infiltrated	GDF6	0	1.30827	1.41433	0.190781	0.990436	0.175824	0.0797546
50612	iCAF__non-infiltrated	TCZ	iCAF	non-infiltrated	RPL32	0	1.30827	0.536787	0.190781	0.990436	0.351648	0.251534
50613	iCAF__non-infiltrated	TCZ	iCAF	non-infiltrated	MIF	0	1.29224	0.48359	0.196274	0.990436	0.373626	0.276074
50614	iCAF__non-infiltrated	TCZ	iCAF	non-infiltrated	DDX58	0	1.28423	0.566076	0.199063	0.990436	0.351648	0.245399
50615	iCAF__non-infiltrated	TCZ	iCAF	non-infiltrated	COL14A1	0	1.2584	1.88634	0.208248	0.990436	0.142857	0.0490798
50616	iCAF__non-infiltrated	TCZ	iCAF	non-infiltrated	IL1R1	0	1.25751	0.348647	0.20857	0.990436	0.43956	0.325153
50617	iCAF__non-infiltrated	TCZ	iCAF	non-infiltrated	LGALS3BP	0	1.24326	0.43146	0.213773	0.990436	0.340659	0.239264
50618	iCAF__non-infiltrated	TCZ	iCAF	non-infiltrated	PDGFRA	0	1.24059	0.770576	0.214758	0.990436	0.252747	0.165644
50619	iCAF__non-infiltrated	TCZ	iCAF	non-infiltrated	LGALS9	0	1.23702	0.706048	0.216078	0.990436	0.274725	0.184049
50620	iCAF__non-infiltrated	TCZ	iCAF	non-infiltrated	CXCL14	0	1.23346	0.473259	0.217403	0.990436	0.373626	0.282209
50621	iCAF__non-infiltrated	TCZ	iCAF	non-infiltrated	CHI3L1	0	1.23079	0.821803	0.218401	0.990436	0.241758	0.147239
50622	iCAF__non-infiltrated	TCZ	iCAF	non-infiltrated	CD3D	0	1.22456	0.567912	0.220742	0.990436	0.263736	0.165644
50623	iCAF__non-infiltrated	TCZ	iCAF	non-infiltrated	ITGB1	0	1.22367	0.433211	0.221078	0.990436	0.296703	0.190184
50624	iCAF__non-infiltrated	TCZ	iCAF	non-infiltrated	S100A10	0	1.21298	0.547873	0.225138	0.990436	0.307692	0.214724
50625	iCAF__non-infiltrated	TCZ	iCAF	non-infiltrated	HLA-E	0	1.18893	0.236131	0.234466	0.990436	0.604396	0.496933
50626	iCAF__non-infiltrated	TCZ	iCAF	non-infiltrated	PTGES	0	1.17825	0.836295	0.238699	0.990436	0.164835	0.0736196
50627	iCAF__non-infiltrated	TCZ	iCAF	non-infiltrated	TGFBR2	0	1.16934	0.545588	0.242267	0.990436	0.307692	0.220859
50628	iCAF__non-infiltrated	TCZ	iCAF	non-infiltrated	FZD7	0	1.16756	0.855717	0.242985	0.990436	0.208791	0.116564
50629	iCAF__non-infiltrated	TCZ	iCAF	non-infiltrated	PGF	0	1.16311	0.881217	0.244787	0.990436	0.197802	0.110429
50630	iCAF__non-infiltrated	TCZ	iCAF	non-infiltrated	JUNB	0	1.16222	0.263494	0.245148	0.990436	0.516484	0.404908
50631	iCAF__non-infiltrated	TCZ	iCAF	non-infiltrated	BMPR1A	0	1.15954	0.727359	0.246235	0.990436	0.208791	0.122699
50632	iCAF__non-infiltrated	TCZ	iCAF	non-infiltrated	EMP3	0	1.15064	0.666524	0.249881	0.990436	0.241758	0.159509
50633	iCAF__non-infiltrated	TCZ	iCAF	non-infiltrated	FZD4	0	1.14975	0.833467	0.250248	0.990436	0.21978	0.134969
50634	iCAF__non-infiltrated	TCZ	iCAF	non-infiltrated	COL27A1	0	1.1444	0.668531	0.252456	0.990436	0.241758	0.159509
50635	iCAF__non-infiltrated	TCZ	iCAF	non-infiltrated	CSF2RB	0	1.13728	0.662883	0.255422	0.990436	0.274725	0.190184
50636	iCAF__non-infiltrated	TCZ	iCAF	non-infiltrated	MYL9	0	1.1355	1.1146	0.256167	0.990436	0.197802	0.116564
50637	iCAF__non-infiltrated	TCZ	iCAF	non-infiltrated	ICAM2	0	1.13372	0.856298	0.256914	0.990436	0.208791	0.122699
50638	iCAF__non-infiltrated	TCZ	iCAF	non-infiltrated	OXER1	0	1.13194	1.1223	0.257662	0.990436	0.153846	0.0674847
50639	iCAF__non-infiltrated	TCZ	iCAF	non-infiltrated	IGHA1	0	1.12926	0.322939	0.258787	0.990436	0.373626	0.282209
50640	iCAF__non-infiltrated	TCZ	iCAF	non-infiltrated	NLRP1	0	1.11769	0.64615	0.263701	0.990436	0.230769	0.147239
50641	iCAF__non-infiltrated	TCZ	iCAF	non-infiltrated	IL11RA	0	1.10967	0.633033	0.267141	0.990436	0.241758	0.159509
50642	iCAF__non-infiltrated	TCZ	iCAF	non-infiltrated	IL10RB	0	1.09453	0.747808	0.273722	0.990436	0.230769	0.147239
50643	iCAF__non-infiltrated	TCZ	iCAF	non-infiltrated	DDR1	0	1.08919	0.294197	0.276071	0.990436	0.21978	0.128834
50644	iCAF__non-infiltrated	TCZ	iCAF	non-infiltrated	RARRES2	0	1.08028	0.290318	0.280017	0.990436	0.395604	0.300613
50645	iCAF__non-infiltrated	TCZ	iCAF	non-infiltrated	HGF	0	1.0785	2.07988	0.280811	0.990436	0.131868	0.0552147
50646	iCAF__non-infiltrated	TCZ	iCAF	non-infiltrated	JAK2	0	1.06781	0.457524	0.285605	0.990436	0.318681	0.226994
50647	iCAF__non-infiltrated	TCZ	iCAF	non-infiltrated	FKBP11	0	1.06425	0.374623	0.287215	0.990436	0.373626	0.282209
50648	iCAF__non-infiltrated	TCZ	iCAF	non-infiltrated	CDH11	0	1.06069	0.614287	0.288832	0.990436	0.263736	0.190184
50649	iCAF__non-infiltrated	TCZ	iCAF	non-infiltrated	TNFSF14	0	1.05445	0.426299	0.291675	0.990436	0.285714	0.202454
50650	iCAF__non-infiltrated	TCZ	iCAF	non-infiltrated	RARRES1	0	1.04644	0.406148	0.295358	0.990436	0.285714	0.202454
50651	iCAF__non-infiltrated	TCZ	iCAF	non-infiltrated	OAS2	0	1.03931	0.207997	0.298659	0.990436	0.384615	0.288344
50652	iCAF__non-infiltrated	TCZ	iCAF	non-infiltrated	FAS	0	1.03842	0.40421	0.299073	0.990436	0.307692	0.233129
50653	iCAF__non-infiltrated	TCZ	iCAF	non-infiltrated	CD300A	0	1.03664	1.07702	0.299902	0.990436	0.153846	0.0736196
50654	iCAF__non-infiltrated	TCZ	iCAF	non-infiltrated	NOSIP	0	1.03219	0.992979	0.301983	0.990436	0.175824	0.0981595
50655	iCAF__non-infiltrated	TCZ	iCAF	non-infiltrated	CD55	0	1.02239	0.64595	0.306595	0.990436	0.197802	0.122699
50656	iCAF__non-infiltrated	TCZ	iCAF	non-infiltrated	MYBPC1	0	1.0215	1.21007	0.307016	0.990436	0.131868	0.0552147
50657	iCAF__non-infiltrated	TCZ	iCAF	non-infiltrated	CELSR2	0	1.01794	1.49425	0.308706	0.990436	0.131868	0.0552147
50658	iCAF__non-infiltrated	TCZ	iCAF	non-infiltrated	CD74	0	1.01527	0.278041	0.309978	0.990436	0.857143	0.748466
50659	iCAF__non-infiltrated	TCZ	iCAF	non-infiltrated	TPM1	0	1.00725	0.675835	0.313813	0.990436	0.230769	0.159509
50660	iCAF__non-infiltrated	TCZ	iCAF	non-infiltrated	IGF2R	0	1.00191	0.718287	0.316387	0.990436	0.208791	0.134969
50661	iCAF__non-infiltrated	TCZ	iCAF	non-infiltrated	EFNB1	0	0.998347	0.607133	0.318111	0.990436	0.175824	0.0981595
50662	iCAF__non-infiltrated	TCZ	iCAF	non-infiltrated	C11orf96	0	0.98766	0.914936	0.323319	0.990436	0.197802	0.128834
50663	iCAF__non-infiltrated	TCZ	iCAF	non-infiltrated	DLL1	0	0.984098	0.684482	0.325067	0.990436	0.164835	0.0920245
50664	iCAF__non-infiltrated	TCZ	iCAF	non-infiltrated	RB1	0	0.978754	0.585018	0.327701	0.990436	0.197802	0.122699
50665	iCAF__non-infiltrated	TCZ	iCAF	non-infiltrated	MRC2	0	0.961833	0.53993	0.336133	0.990436	0.252747	0.184049
50666	iCAF__non-infiltrated	TCZ	iCAF	non-infiltrated	STAT6	0	0.952037	0.188103	0.341078	0.990436	0.296703	0.208589
50667	iCAF__non-infiltrated	TCZ	iCAF	non-infiltrated	CCL21	0	0.948474	0.885325	0.342888	0.990436	0.186813	0.116564
50668	iCAF__non-infiltrated	TCZ	iCAF	non-infiltrated	PTPRC	0	0.938678	0.30884	0.347896	0.990436	0.362637	0.288344
50669	iCAF__non-infiltrated	TCZ	iCAF	non-infiltrated	RGS2	0	0.934225	0.66862	0.350188	0.990436	0.230769	0.159509
50670	iCAF__non-infiltrated	TCZ	iCAF	non-infiltrated	PPARD	0	0.920866	0.305705	0.35712	0.990436	0.175824	0.0981595
50671	iCAF__non-infiltrated	TCZ	iCAF	non-infiltrated	CCR1	0	0.917304	1.03699	0.358983	0.990436	0.153846	0.0858896
50672	iCAF__non-infiltrated	TCZ	iCAF	non-infiltrated	ICAM1	0	0.91196	0.274261	0.36179	0.990436	0.318681	0.233129
50673	iCAF__non-infiltrated	TCZ	iCAF	non-infiltrated	ADM2	0	0.908398	0.747153	0.363668	0.990436	0.131868	0.0613497
50674	iCAF__non-infiltrated	TCZ	iCAF	non-infiltrated	CSK	0	0.905726	0.392832	0.365081	0.990436	0.340659	0.276074
50675	iCAF__non-infiltrated	TCZ	iCAF	non-infiltrated	IGF1	0	0.900383	0.673041	0.367917	0.990436	0.208791	0.141104
50676	iCAF__non-infiltrated	TCZ	iCAF	non-infiltrated	CDKN1A	0	0.894149	0.835976	0.371242	0.990436	0.197802	0.134969
50677	iCAF__non-infiltrated	TCZ	iCAF	non-infiltrated	DUSP6	0	0.888805	0.701345	0.374108	0.990436	0.164835	0.0981595
50678	iCAF__non-infiltrated	TCZ	iCAF	non-infiltrated	ITGA1	0	0.879009	0.534468	0.379397	0.990436	0.208791	0.141104
50679	iCAF__non-infiltrated	TCZ	iCAF	non-infiltrated	TNFRSF10B	0	0.877228	0.248307	0.380363	0.990436	0.230769	0.159509
50680	iCAF__non-infiltrated	TCZ	iCAF	non-infiltrated	KLRK1	0	0.875446	0.553522	0.381331	0.990436	0.21978	0.153374
50681	iCAF__non-infiltrated	TCZ	iCAF	non-infiltrated	CX3CR1	0	0.875446	1.25043	0.381331	0.990436	0.120879	0.0552147
50682	iCAF__non-infiltrated	TCZ	iCAF	non-infiltrated	CD19	0	0.870993	0.73182	0.383758	0.990436	0.175824	0.110429
50683	iCAF__non-infiltrated	TCZ	iCAF	non-infiltrated	IL15RA	0	0.869212	0.241598	0.384731	0.990436	0.373626	0.306748
50684	iCAF__non-infiltrated	TCZ	iCAF	non-infiltrated	MMP19	0	0.866541	0.265841	0.386194	0.990436	0.208791	0.134969
50685	iCAF__non-infiltrated	TCZ	iCAF	non-infiltrated	TIE1	0	0.854072	0.914761	0.393065	0.990436	0.131868	0.0674847
50686	iCAF__non-infiltrated	TCZ	iCAF	non-infiltrated	KRT19	0	0.852291	0.94947	0.394053	0.990436	0.142857	0.0797546
50687	iCAF__non-infiltrated	TCZ	iCAF	non-infiltrated	HSD3B2	0	0.851401	0.208189	0.394547	0.990436	0.197802	0.122699
50688	iCAF__non-infiltrated	TCZ	iCAF	non-infiltrated	HLA-A	0	0.846057	0.210646	0.397521	0.990436	0.934066	0.865031
50689	iCAF__non-infiltrated	TCZ	iCAF	non-infiltrated	IGF1R	0	0.845166	1.08905	0.398018	0.990436	0.153846	0.0920245
50690	iCAF__non-infiltrated	TCZ	iCAF	non-infiltrated	ANXA4	0	0.839823	0.891745	0.401008	0.990436	0.164835	0.104294
50691	iCAF__non-infiltrated	TCZ	iCAF	non-infiltrated	ANG	0	0.839823	0.932196	0.401008	0.990436	0.142857	0.0797546
50692	iCAF__non-infiltrated	TCZ	iCAF	non-infiltrated	PET100	0	0.839823	0.220381	0.401008	0.990436	0.252747	0.184049
50693	iCAF__non-infiltrated	TCZ	iCAF	non-infiltrated	ADGRD1	0	0.827355	0.74466	0.408036	0.990436	0.175824	0.116564
50694	iCAF__non-infiltrated	TCZ	iCAF	non-infiltrated	YBX3	0	0.823792	0.309389	0.410058	0.990436	0.274725	0.208589
50695	iCAF__non-infiltrated	TCZ	iCAF	non-infiltrated	KRT15	0	0.822011	0.18727	0.411071	0.990436	0.516484	0.429448
50696	iCAF__non-infiltrated	TCZ	iCAF	non-infiltrated	RYK	0	0.809543	0.76961	0.418203	0.990436	0.164835	0.104294
50697	iCAF__non-infiltrated	TCZ	iCAF	non-infiltrated	MTOR	0	0.805981	0.585317	0.420254	0.990436	0.153846	0.0920245
50698	iCAF__non-infiltrated	TCZ	iCAF	non-infiltrated	HDAC5	0	0.798856	0.668089	0.424374	0.990436	0.153846	0.0920245
50699	iCAF__non-infiltrated	TCZ	iCAF	non-infiltrated	LTBR	0	0.78906	0.44284	0.430077	0.990436	0.241758	0.184049
50700	iCAF__non-infiltrated	TCZ	iCAF	non-infiltrated	NOTCH2	0	0.787278	0.348675	0.431119	0.990436	0.208791	0.147239
50701	iCAF__non-infiltrated	TCZ	iCAF	non-infiltrated	ADGRA2	0	0.783716	0.404373	0.433207	0.990436	0.175824	0.110429
50702	iCAF__non-infiltrated	TCZ	iCAF	non-infiltrated	RAMP3	0	0.782825	0.954127	0.43373	0.990436	0.142857	0.0858896
50703	iCAF__non-infiltrated	TCZ	iCAF	non-infiltrated	COL5A2	0	0.781044	0.0708817	0.434776	0.990436	0.296703	0.226994
50704	iCAF__non-infiltrated	TCZ	iCAF	non-infiltrated	IFNAR2	0	0.779263	0.290713	0.435825	0.990436	0.230769	0.165644
50705	iCAF__non-infiltrated	TCZ	iCAF	non-infiltrated	MYC	0	0.777482	0.597759	0.436875	0.990436	0.164835	0.104294
50706	iCAF__non-infiltrated	TCZ	iCAF	non-infiltrated	HDAC1	0	0.775701	0.888641	0.437926	0.990436	0.142857	0.0858896
50707	iCAF__non-infiltrated	TCZ	iCAF	non-infiltrated	IL10RA	0	0.77481	0.471437	0.438452	0.990436	0.208791	0.147239
50708	iCAF__non-infiltrated	TCZ	iCAF	non-infiltrated	TIMM13	0	0.77392	0.37018	0.438978	0.990436	0.274725	0.208589
50709	iCAF__non-infiltrated	TCZ	iCAF	non-infiltrated	COL9A1	0	0.772138	0.377534	0.440032	0.990436	0.153846	0.0920245
50710	iCAF__non-infiltrated	TCZ	iCAF	non-infiltrated	CELSR1	0	0.763233	0.841156	0.445325	0.990436	0.120879	0.0613497
50711	iCAF__non-infiltrated	TCZ	iCAF	non-infiltrated	HSP90AA1	0	0.755217	0.146643	0.450119	0.990436	0.450549	0.361963
50712	iCAF__non-infiltrated	TCZ	iCAF	non-infiltrated	XCL2	0	0.754327	0.633433	0.450653	0.990436	0.120879	0.0613497
50713	iCAF__non-infiltrated	TCZ	iCAF	non-infiltrated	CALD1	0	0.751655	0.111868	0.452259	0.990436	0.428571	0.361963
50714	iCAF__non-infiltrated	TCZ	iCAF	non-infiltrated	MPO	0	0.748983	0.649149	0.453867	0.990436	0.120879	0.0613497
50715	iCAF__non-infiltrated	TCZ	iCAF	non-infiltrated	MAPK13	0	0.74364	0.346542	0.457095	0.990436	0.164835	0.104294
50716	iCAF__non-infiltrated	TCZ	iCAF	non-infiltrated	FFAR3	0	0.732953	0.607229	0.463587	0.990436	0.142857	0.0858896
50717	iCAF__non-infiltrated	TCZ	iCAF	non-infiltrated	NR1H3	0	0.731171	0.276617	0.464674	0.990436	0.164835	0.104294
50718	iCAF__non-infiltrated	TCZ	iCAF	non-infiltrated	C9orf16	0	0.730281	0.657006	0.465219	0.990436	0.175824	0.122699
50719	iCAF__non-infiltrated	TCZ	iCAF	non-infiltrated	CLEC2B	0	0.730281	0.519078	0.465219	0.990436	0.142857	0.0858896
50720	iCAF__non-infiltrated	TCZ	iCAF	non-infiltrated	ACVRL1	0	0.727609	0.488459	0.466853	0.990436	0.186813	0.134969
50721	iCAF__non-infiltrated	TCZ	iCAF	non-infiltrated	KRT8	0	0.721375	0.223313	0.470679	0.990436	0.197802	0.134969
50722	iCAF__non-infiltrated	TCZ	iCAF	non-infiltrated	PTGES2	0	0.721375	0.450353	0.470679	0.990436	0.241758	0.184049
50723	iCAF__non-infiltrated	TCZ	iCAF	non-infiltrated	CD4	0	0.715141	0.364658	0.474522	0.990436	0.208791	0.153374
50724	iCAF__non-infiltrated	TCZ	iCAF	non-infiltrated	JAG1	0	0.711578	0.329757	0.476726	0.990436	0.186813	0.128834
50725	iCAF__non-infiltrated	TCZ	iCAF	non-infiltrated	STAT5A	0	0.703563	0.33558	0.481705	0.990436	0.252747	0.202454
50726	iCAF__non-infiltrated	TCZ	iCAF	non-infiltrated	S100A2	0	0.703563	0.40258	0.481705	0.990436	0.153846	0.0981595
50727	iCAF__non-infiltrated	TCZ	iCAF	non-infiltrated	RXRA	0	0.702673	0.52424	0.48226	0.990436	0.153846	0.0981595
50728	iCAF__non-infiltrated	TCZ	iCAF	non-infiltrated	VEGFB	0	0.700001	0.242686	0.483927	0.990436	0.241758	0.184049
50729	iCAF__non-infiltrated	TCZ	iCAF	non-infiltrated	MT2A	0	0.697329	0.0517015	0.485597	0.990436	0.406593	0.319018
50730	iCAF__non-infiltrated	TCZ	iCAF	non-infiltrated	ANXA1	0	0.697329	0.118936	0.485597	0.990436	0.252747	0.184049
50731	iCAF__non-infiltrated	TCZ	iCAF	non-infiltrated	FCRLA	0	0.691986	0.741441	0.488946	0.990436	0.120879	0.0674847
50732	iCAF__non-infiltrated	TCZ	iCAF	non-infiltrated	IFITM1	0	0.686642	0.176652	0.492308	0.990436	0.736264	0.631902
50733	iCAF__non-infiltrated	TCZ	iCAF	non-infiltrated	KRT10	0	0.686642	1.4302	0.492308	0.990436	0.0989011	0.0490798
50734	iCAF__non-infiltrated	TCZ	iCAF	non-infiltrated	IL34	0	0.684861	0.172453	0.493432	0.990436	0.175824	0.116564
50735	iCAF__non-infiltrated	TCZ	iCAF	non-infiltrated	FES	0	0.684861	0.549789	0.493432	0.990436	0.142857	0.0920245
50736	iCAF__non-infiltrated	TCZ	iCAF	non-infiltrated	GADD45B	0	0.68397	0.521746	0.493994	0.990436	0.252747	0.208589
50737	iCAF__non-infiltrated	TCZ	iCAF	non-infiltrated	ICOSLG	0	0.68308	0.647914	0.494556	0.990436	0.131868	0.0797546
50738	iCAF__non-infiltrated	TCZ	iCAF	non-infiltrated	AKT1	0	0.679517	0.652081	0.49681	0.990436	0.153846	0.104294
50739	iCAF__non-infiltrated	TCZ	iCAF	non-infiltrated	VEGFA	0	0.678627	0.369864	0.497374	0.990436	0.175824	0.122699
50740	iCAF__non-infiltrated	TCZ	iCAF	non-infiltrated	FYN	0	0.672393	0.239283	0.501334	0.990436	0.274725	0.214724
50741	iCAF__non-infiltrated	TCZ	iCAF	non-infiltrated	IL4R	0	0.66794	0.354653	0.504172	0.990436	0.208791	0.153374
50742	iCAF__non-infiltrated	TCZ	iCAF	non-infiltrated	SYK	0	0.659925	0.894167	0.509302	0.990436	0.0989011	0.0490798
50743	iCAF__non-infiltrated	TCZ	iCAF	non-infiltrated	HMGN2	0	0.658143	0.260602	0.510446	0.990436	0.131868	0.0797546
50744	iCAF__non-infiltrated	TCZ	iCAF	non-infiltrated	IL17RB	0	0.654581	1.0147	0.512738	0.990436	0.0989011	0.0490798
50745	iCAF__non-infiltrated	TCZ	iCAF	non-infiltrated	CD34	0	0.649237	0.17792	0.516185	0.990436	0.21978	0.159509
50746	iCAF__non-infiltrated	TCZ	iCAF	non-infiltrated	TLR4	0	0.642113	0.459469	0.5208	0.990436	0.164835	0.116564
50747	iCAF__non-infiltrated	TCZ	iCAF	non-infiltrated	AHI1	0	0.641222	0.514089	0.521378	0.990436	0.164835	0.116564
50748	iCAF__non-infiltrated	TCZ	iCAF	non-infiltrated	NFKB1	0	0.63855	0.860214	0.523115	0.990436	0.142857	0.0981595
50749	iCAF__non-infiltrated	TCZ	iCAF	non-infiltrated	CD209	0	0.63855	0.542364	0.523115	0.990436	0.142857	0.0920245
50750	iCAF__non-infiltrated	TCZ	iCAF	non-infiltrated	PARP1	0	0.63766	0.225612	0.523695	0.990436	0.164835	0.110429
50751	iCAF__non-infiltrated	TCZ	iCAF	non-infiltrated	ARF1	0	0.636769	0.237816	0.524275	0.990436	0.241758	0.190184
50752	iCAF__non-infiltrated	TCZ	iCAF	non-infiltrated	NLRC5	0	0.635879	0.121855	0.524856	0.990436	0.362637	0.306748
50753	iCAF__non-infiltrated	TCZ	iCAF	non-infiltrated	G6PD	0	0.626082	0.128818	0.531261	0.990436	0.197802	0.141104
50754	iCAF__non-infiltrated	TCZ	iCAF	non-infiltrated	CD53	0	0.626082	0.0953471	0.531261	0.990436	0.285714	0.226994
50755	iCAF__non-infiltrated	TCZ	iCAF	non-infiltrated	FASN	0	0.620739	0.0348716	0.534772	0.990436	0.175824	0.122699
50756	iCAF__non-infiltrated	TCZ	iCAF	non-infiltrated	TWIST2	0	0.620739	0.359102	0.534772	0.990436	0.153846	0.104294
50757	iCAF__non-infiltrated	TCZ	iCAF	non-infiltrated	CCL7	0	0.619848	0.673354	0.535358	0.990436	0.131868	0.0858896
50758	iCAF__non-infiltrated	TCZ	iCAF	non-infiltrated	B3GNT7	0	0.618958	1.72388	0.535944	0.990436	0.0769231	0.0306748
50759	iCAF__non-infiltrated	TCZ	iCAF	non-infiltrated	EPHB6	0	0.618958	0.390164	0.535944	0.990436	0.164835	0.116564
50760	iCAF__non-infiltrated	TCZ	iCAF	non-infiltrated	LGALS1	0	0.618067	0.102307	0.536531	0.990436	0.274725	0.214724
50761	iCAF__non-infiltrated	TCZ	iCAF	non-infiltrated	SCG5	0	0.613614	0.670272	0.53947	0.990436	0.153846	0.110429
50762	iCAF__non-infiltrated	TCZ	iCAF	non-infiltrated	ACTA2	0	0.611833	0.489232	0.540648	0.990436	0.10989	0.0613497
50763	iCAF__non-infiltrated	TCZ	iCAF	non-infiltrated	LMNA	0	0.610052	0.706852	0.541828	0.990436	0.164835	0.122699
50764	iCAF__non-infiltrated	TCZ	iCAF	non-infiltrated	IFI27	0	0.605599	0.202434	0.544781	0.990436	0.296703	0.245399
50765	iCAF__non-infiltrated	TCZ	iCAF	non-infiltrated	PTK2	0	0.604708	0.564672	0.545373	0.990436	0.186813	0.141104
50766	iCAF__non-infiltrated	TCZ	iCAF	non-infiltrated	PPARG	0	0.602036	0.586051	0.54715	0.990436	0.164835	0.122699
50767	iCAF__non-infiltrated	TCZ	iCAF	non-infiltrated	RERG	0	0.601146	1.09968	0.547743	0.990436	0.120879	0.0797546
50768	iCAF__non-infiltrated	TCZ	iCAF	non-infiltrated	S100P	0	0.597583	0.910966	0.550118	0.990436	0.0879121	0.0429448
50769	iCAF__non-infiltrated	TCZ	iCAF	non-infiltrated	EPHA2	0	0.597583	0.573287	0.550118	0.990436	0.153846	0.104294
50770	iCAF__non-infiltrated	TCZ	iCAF	non-infiltrated	IL1R2	0	0.590459	1.12468	0.554883	0.990436	0.0879121	0.0429448
50771	iCAF__non-infiltrated	TCZ	iCAF	non-infiltrated	TLR1	0	0.589568	0.547382	0.55548	0.990436	0.153846	0.110429
50772	iCAF__non-infiltrated	TCZ	iCAF	non-infiltrated	HLA-DPA1	0	0.589568	0.0317612	0.55548	0.990436	0.406593	0.343558
50773	iCAF__non-infiltrated	TCZ	iCAF	non-infiltrated	ITM2A	0	0.585115	0.435923	0.55847	0.990436	0.186813	0.141104
50774	iCAF__non-infiltrated	TCZ	iCAF	non-infiltrated	SNAI2	0	0.581553	0.279371	0.560868	0.990436	0.230769	0.184049
