## Supplementary Table 5 for "Single RNA molecule resolution spatial imaging of immunotherapy response in triple negative breast tumors harboring tertiary lymphoid structures" (part 7 of 10)

### Sheet: TCZ (continued)
	condition	zone	celltype	group	names	is_target_gene	scores	logfoldchanges	pvals	pvals_adj	pct_nz_group	pct_nz_reference
50775	iCAF__non-infiltrated	TCZ	iCAF	non-infiltrated	HDAC11	0	0.579772	0.417261	0.562069	0.990436	0.175824	0.128834
50776	iCAF__non-infiltrated	TCZ	iCAF	non-infiltrated	IL2RG	0	0.575319	0.13219	0.565076	0.990436	0.32967	0.269939
50777	iCAF__non-infiltrated	TCZ	iCAF	non-infiltrated	IL15	0	0.575319	0.472637	0.565076	0.990436	0.153846	0.110429
50778	iCAF__non-infiltrated	TCZ	iCAF	non-infiltrated	EIF5A	0	0.570866	0.21721	0.568091	0.990436	0.285714	0.239264
50779	iCAF__non-infiltrated	TCZ	iCAF	non-infiltrated	LUM	0	0.569975	0.0511571	0.568694	0.990436	0.43956	0.343558
50780	iCAF__non-infiltrated	TCZ	iCAF	non-infiltrated	VHL	0	0.565522	0.361481	0.571719	0.990436	0.230769	0.190184
50781	iCAF__non-infiltrated	TCZ	iCAF	non-infiltrated	TNFSF13B	0	0.565522	0.390384	0.571719	0.990436	0.142857	0.0981595
50782	iCAF__non-infiltrated	TCZ	iCAF	non-infiltrated	UQCR11	0	0.558398	0.729966	0.576573	0.990436	0.153846	0.116564
50783	iCAF__non-infiltrated	TCZ	iCAF	non-infiltrated	FCGR3A	0	0.558398	0.728675	0.576573	0.990436	0.142857	0.104294
50784	iCAF__non-infiltrated	TCZ	iCAF	non-infiltrated	KITLG	0	0.556616	0.414126	0.577789	0.990436	0.164835	0.122699
50785	iCAF__non-infiltrated	TCZ	iCAF	non-infiltrated	SMARCB1	0	0.555726	-0.102508	0.578398	0.990436	0.197802	0.147239
50786	iCAF__non-infiltrated	TCZ	iCAF	non-infiltrated	TNFRSF1B	0	0.547711	-0.014797	0.583891	0.990436	0.208791	0.159509
50787	iCAF__non-infiltrated	TCZ	iCAF	non-infiltrated	FFAR2	0	0.538805	1.51665	0.590022	0.990436	0.0989011	0.0613497
50788	iCAF__non-infiltrated	TCZ	iCAF	non-infiltrated	TNFRSF10C	0	0.533461	0.526145	0.593714	0.990436	0.131868	0.0920245
50789	iCAF__non-infiltrated	TCZ	iCAF	non-infiltrated	HCAR3	0	0.533461	0.668571	0.593714	0.990436	0.131868	0.0920245
50790	iCAF__non-infiltrated	TCZ	iCAF	non-infiltrated	TNFSF10	0	0.528118	0.168872	0.597418	0.990436	0.318681	0.263804
50791	iCAF__non-infiltrated	TCZ	iCAF	non-infiltrated	MXRA8	0	0.527227	0.395011	0.598036	0.990436	0.164835	0.122699
50792	iCAF__non-infiltrated	TCZ	iCAF	non-infiltrated	PPARA	0	0.524555	0.0503699	0.599892	0.990436	0.142857	0.0981595
50793	iCAF__non-infiltrated	TCZ	iCAF	non-infiltrated	TOX	0	0.520993	0.427327	0.602372	0.990436	0.131868	0.0920245
50794	iCAF__non-infiltrated	TCZ	iCAF	non-infiltrated	RSPO3	0	0.517431	0.413174	0.604856	0.990436	0.131868	0.0920245
50795	iCAF__non-infiltrated	TCZ	iCAF	non-infiltrated	LGALS3	0	0.51654	0.334214	0.605477	0.990436	0.230769	0.190184
50796	iCAF__non-infiltrated	TCZ	iCAF	non-infiltrated	TM4SF1	0	0.515649	0.405623	0.606099	0.990436	0.131868	0.0920245
50797	iCAF__non-infiltrated	TCZ	iCAF	non-infiltrated	GPX1	0	0.510306	0.0540298	0.609837	0.990436	0.406593	0.361963
50798	iCAF__non-infiltrated	TCZ	iCAF	non-infiltrated	UQCRQ	0	0.506744	-0.026519	0.612335	0.990436	0.307692	0.257669
50799	iCAF__non-infiltrated	TCZ	iCAF	non-infiltrated	IGF2	0	0.504962	0.653349	0.613585	0.990436	0.0989011	0.0613497
50800	iCAF__non-infiltrated	TCZ	iCAF	non-infiltrated	CNTFR	0	0.503181	0.358645	0.614837	0.990436	0.142857	0.104294
50801	iCAF__non-infiltrated	TCZ	iCAF	non-infiltrated	NRG1	0	0.498728	0.843398	0.617971	0.990436	0.10989	0.0736196
50802	iCAF__non-infiltrated	TCZ	iCAF	non-infiltrated	OXGR1	0	0.498728	0.714166	0.617971	0.990436	0.0879121	0.0490798
50803	iCAF__non-infiltrated	TCZ	iCAF	non-infiltrated	KRT17	0	0.493385	0.267414	0.621741	0.990436	0.197802	0.159509
50804	iCAF__non-infiltrated	TCZ	iCAF	non-infiltrated	MMP12	0	0.493385	0.648894	0.621741	0.990436	0.10989	0.0736196
50805	iCAF__non-infiltrated	TCZ	iCAF	non-infiltrated	PNMT	0	0.490713	0.418969	0.623629	0.990436	0.164835	0.128834
50806	iCAF__non-infiltrated	TCZ	iCAF	non-infiltrated	BAX	0	0.487151	0.280933	0.626152	0.990436	0.164835	0.128834
50807	iCAF__non-infiltrated	TCZ	iCAF	non-infiltrated	XBP1	0	0.48537	0.113561	0.627414	0.990436	0.208791	0.165644
50808	iCAF__non-infiltrated	TCZ	iCAF	non-infiltrated	CCL8	0	0.482698	0.585206	0.62931	0.990436	0.10989	0.0736196
50809	iCAF__non-infiltrated	TCZ	iCAF	non-infiltrated	KLRB1	0	0.481807	0.589617	0.629943	0.990436	0.0989011	0.0613497
50810	iCAF__non-infiltrated	TCZ	iCAF	non-infiltrated	LAIR1	0	0.481807	0.295052	0.629943	0.990436	0.142857	0.104294
50811	iCAF__non-infiltrated	TCZ	iCAF	non-infiltrated	ESAM	0	0.480026	0.875578	0.631209	0.990436	0.120879	0.0858896
50812	iCAF__non-infiltrated	TCZ	iCAF	non-infiltrated	AXL	0	0.480026	0.568909	0.631209	0.990436	0.142857	0.110429
50813	iCAF__non-infiltrated	TCZ	iCAF	non-infiltrated	EPHB3	0	0.479135	-0.153033	0.631842	0.990436	0.153846	0.110429
50814	iCAF__non-infiltrated	TCZ	iCAF	non-infiltrated	TGFB1	0	0.477354	-0.039911	0.63311	0.990436	0.274725	0.220859
50815	iCAF__non-infiltrated	TCZ	iCAF	non-infiltrated	RGCC	0	0.472901	0.314069	0.636284	0.990436	0.164835	0.128834
50816	iCAF__non-infiltrated	TCZ	iCAF	non-infiltrated	RPL37	0	0.468448	0.0500304	0.639464	0.990436	0.406593	0.355828
50817	iCAF__non-infiltrated	TCZ	iCAF	non-infiltrated	BTG1	0	0.466667	-0.00679153	0.640738	0.990436	0.395604	0.312883
50818	iCAF__non-infiltrated	TCZ	iCAF	non-infiltrated	SOX9	0	0.462214	0.459049	0.643928	0.990436	0.120879	0.0858896
50819	iCAF__non-infiltrated	TCZ	iCAF	non-infiltrated	INSR	0	0.461324	0.483809	0.644566	0.990436	0.131868	0.0981595
50820	iCAF__non-infiltrated	TCZ	iCAF	non-infiltrated	CD37	0	0.456871	0.0656923	0.647764	0.990436	0.307692	0.257669
50821	iCAF__non-infiltrated	TCZ	iCAF	non-infiltrated	IL6	0	0.45598	0.0516446	0.648404	0.990436	0.197802	0.159509
50822	iCAF__non-infiltrated	TCZ	iCAF	non-infiltrated	EPHB4	0	0.45509	0.2975	0.649045	0.990436	0.142857	0.104294
50823	iCAF__non-infiltrated	TCZ	iCAF	non-infiltrated	TTR	0	0.45509	-0.0929061	0.649045	0.990436	0.120879	0.0797546
50824	iCAF__non-infiltrated	TCZ	iCAF	non-infiltrated	CXCL6	0	0.452418	0.372479	0.650968	0.990436	0.131868	0.0981595
50825	iCAF__non-infiltrated	TCZ	iCAF	non-infiltrated	CCR7	0	0.452418	-0.00903214	0.650968	0.990436	0.307692	0.257669
50826	iCAF__non-infiltrated	TCZ	iCAF	non-infiltrated	GDF10	0	0.447965	-0.0351344	0.654179	0.990436	0.131868	0.0920245
50827	iCAF__non-infiltrated	TCZ	iCAF	non-infiltrated	YES1	0	0.446184	0.404248	0.655465	0.990436	0.120879	0.0858896
50828	iCAF__non-infiltrated	TCZ	iCAF	non-infiltrated	CD2	0	0.445293	0.0528578	0.656108	0.990436	0.307692	0.257669
50829	iCAF__non-infiltrated	TCZ	iCAF	non-infiltrated	KRAS	0	0.444403	0.17434	0.656752	0.990436	0.164835	0.128834
50830	iCAF__non-infiltrated	TCZ	iCAF	non-infiltrated	SELPLG	0	0.442621	0.234397	0.65804	0.990436	0.164835	0.128834
50831	iCAF__non-infiltrated	TCZ	iCAF	non-infiltrated	MERTK	0	0.435497	0.944142	0.663202	0.990436	0.120879	0.0920245
50832	iCAF__non-infiltrated	TCZ	iCAF	non-infiltrated	ITGA3	0	0.431934	0.442728	0.665789	0.990436	0.0879121	0.0552147
50833	iCAF__non-infiltrated	TCZ	iCAF	non-infiltrated	C1QB	0	0.429263	0.309143	0.667732	0.990436	0.197802	0.171779
50834	iCAF__non-infiltrated	TCZ	iCAF	non-infiltrated	PGR	0	0.428372	0.507275	0.66838	0.990436	0.0769231	0.0429448
50835	iCAF__non-infiltrated	TCZ	iCAF	non-infiltrated	IGFBP5	0	0.423919	0.396321	0.671625	0.990436	0.175824	0.147239
50836	iCAF__non-infiltrated	TCZ	iCAF	non-infiltrated	MAML2	0	0.422138	0.288356	0.672924	0.990436	0.153846	0.122699
50837	iCAF__non-infiltrated	TCZ	iCAF	non-infiltrated	GC	0	0.421247	0.553154	0.673574	0.990436	0.0879121	0.0552147
50838	iCAF__non-infiltrated	TCZ	iCAF	non-infiltrated	TNFAIP6	0	0.419466	0.350511	0.674875	0.990436	0.131868	0.0981595
50839	iCAF__non-infiltrated	TCZ	iCAF	non-infiltrated	PROKR1	0	0.406998	0.320914	0.684009	0.990436	0.142857	0.116564
50840	iCAF__non-infiltrated	TCZ	iCAF	non-infiltrated	EFNA4	0	0.406998	0.112485	0.684009	0.990436	0.142857	0.110429
50841	iCAF__non-infiltrated	TCZ	iCAF	non-infiltrated	SREBF1	0	0.404326	0.125888	0.685973	0.990436	0.21978	0.184049
50842	iCAF__non-infiltrated	TCZ	iCAF	non-infiltrated	DHRS2	0	0.401654	0.410696	0.687938	0.990436	0.0989011	0.0674847
50843	iCAF__non-infiltrated	TCZ	iCAF	non-infiltrated	PIGR	0	0.399873	0.534543	0.68925	0.990436	0.10989	0.0797546
50844	iCAF__non-infiltrated	TCZ	iCAF	non-infiltrated	SAA2	0	0.396311	-0.130876	0.691876	0.990436	0.164835	0.128834
50845	iCAF__non-infiltrated	TCZ	iCAF	non-infiltrated	MAP1LC3B	0	0.39453	0.131805	0.69319	0.990436	0.175824	0.141104
50846	iCAF__non-infiltrated	TCZ	iCAF	non-infiltrated	TLR5	0	0.390967	0.276546	0.695821	0.990436	0.0989011	0.0674847
50847	iCAF__non-infiltrated	TCZ	iCAF	non-infiltrated	SLC40A1	0	0.390077	-0.0939613	0.69648	0.990436	0.241758	0.196319
50848	iCAF__non-infiltrated	TCZ	iCAF	non-infiltrated	ADGRF3	0	0.387405	0.146121	0.698456	0.990436	0.10989	0.0797546
50849	iCAF__non-infiltrated	TCZ	iCAF	non-infiltrated	LCN2	0	0.383843	0.247467	0.701095	0.990436	0.0989011	0.0674847
50850	iCAF__non-infiltrated	TCZ	iCAF	non-infiltrated	HLA-DPB1	0	0.38028	0.136119	0.703737	0.990436	0.263736	0.239264
50851	iCAF__non-infiltrated	TCZ	iCAF	non-infiltrated	VEGFC	0	0.376718	0.0257544	0.706383	0.990436	0.142857	0.110429
50852	iCAF__non-infiltrated	TCZ	iCAF	non-infiltrated	INS	0	0.374046	0.595222	0.70837	0.990436	0.0659341	0.0368098
50853	iCAF__non-infiltrated	TCZ	iCAF	non-infiltrated	WNT2	0	0.374046	0.997131	0.70837	0.990436	0.0879121	0.0613497
50854	iCAF__non-infiltrated	TCZ	iCAF	non-infiltrated	P2RY12	0	0.371375	0.849819	0.710359	0.990436	0.0989011	0.0736196
50855	iCAF__non-infiltrated	TCZ	iCAF	non-infiltrated	TLR8	0	0.371375	0.424523	0.710359	0.990436	0.164835	0.134969
50856	iCAF__non-infiltrated	TCZ	iCAF	non-infiltrated	FABP4	0	0.367812	0.478206	0.713013	0.990436	0.0769231	0.0490798
50857	iCAF__non-infiltrated	TCZ	iCAF	non-infiltrated	XCL1	0	0.366031	0.134067	0.714342	0.990436	0.164835	0.134969
50858	iCAF__non-infiltrated	TCZ	iCAF	non-infiltrated	NR1H2	0	0.366031	0.0950986	0.714342	0.990436	0.197802	0.165644
50859	iCAF__non-infiltrated	TCZ	iCAF	non-infiltrated	S100A9	0	0.366031	0.114351	0.714342	0.990436	0.197802	0.165644
50860	iCAF__non-infiltrated	TCZ	iCAF	non-infiltrated	PDPN	0	0.36514	0.162346	0.715007	0.990436	0.241758	0.214724
50861	iCAF__non-infiltrated	TCZ	iCAF	non-infiltrated	ERBB2	0	0.36425	0.284583	0.715671	0.990436	0.164835	0.134969
50862	iCAF__non-infiltrated	TCZ	iCAF	non-infiltrated	LAG3	0	0.362469	0.620449	0.717002	0.990436	0.153846	0.128834
50863	iCAF__non-infiltrated	TCZ	iCAF	non-infiltrated	HCAR2	0	0.359797	0.389538	0.718999	0.990436	0.0769231	0.0490798
50864	iCAF__non-infiltrated	TCZ	iCAF	non-infiltrated	SPRY4	0	0.357125	0.148191	0.720998	0.990436	0.10989	0.0797546
50865	iCAF__non-infiltrated	TCZ	iCAF	non-infiltrated	PLA2R1	0	0.353563	0.0415307	0.723667	0.990436	0.131868	0.104294
50866	iCAF__non-infiltrated	TCZ	iCAF	non-infiltrated	ACVR2A	0	0.351782	0.269419	0.725002	0.990436	0.142857	0.116564
50867	iCAF__non-infiltrated	TCZ	iCAF	non-infiltrated	NKG7	0	0.35	0.0370079	0.726338	0.990436	0.120879	0.0920245
50868	iCAF__non-infiltrated	TCZ	iCAF	non-infiltrated	ETS1	0	0.34911	0.00724626	0.727007	0.990436	0.351648	0.300613
50869	iCAF__non-infiltrated	TCZ	iCAF	non-infiltrated	RARG	0	0.346438	0.343056	0.729014	0.990436	0.131868	0.104294
50870	iCAF__non-infiltrated	TCZ	iCAF	non-infiltrated	GPBAR1	0	0.327736	0.289061	0.743111	0.990436	0.10989	0.0858896
50871	iCAF__non-infiltrated	TCZ	iCAF	non-infiltrated	CHEK2	0	0.324173	0.292794	0.745807	0.990436	0.0879121	0.0613497
50872	iCAF__non-infiltrated	TCZ	iCAF	non-infiltrated	BMPR2	0	0.323283	0.217879	0.746481	0.990436	0.142857	0.116564
50873	iCAF__non-infiltrated	TCZ	iCAF	non-infiltrated	RBPJ	0	0.323283	0.0771048	0.746481	0.990436	0.21978	0.190184
50874	iCAF__non-infiltrated	TCZ	iCAF	non-infiltrated	CCR10	0	0.319721	-0.236809	0.74918	0.990436	0.120879	0.0920245
50875	iCAF__non-infiltrated	TCZ	iCAF	non-infiltrated	SPRY2	0	0.319721	0.300112	0.74918	0.990436	0.10989	0.0858896
50876	iCAF__non-infiltrated	TCZ	iCAF	non-infiltrated	HSPA1B	0	0.319721	0.0683307	0.74918	0.990436	0.153846	0.128834
50877	iCAF__non-infiltrated	TCZ	iCAF	non-infiltrated	CALB1	0	0.317939	0.199715	0.750531	0.990436	0.120879	0.0981595
50878	iCAF__non-infiltrated	TCZ	iCAF	non-infiltrated	CCL28	0	0.316158	1.03527	0.751882	0.990436	0.0659341	0.0429448
50879	iCAF__non-infiltrated	TCZ	iCAF	non-infiltrated	GZMK	0	0.314377	0.00301165	0.753235	0.990436	0.197802	0.165644
50880	iCAF__non-infiltrated	TCZ	iCAF	non-infiltrated	S100B	0	0.307252	0.35157	0.758651	0.990436	0.120879	0.0981595
50881	iCAF__non-infiltrated	TCZ	iCAF	non-infiltrated	MS4A1	0	0.302799	0.393271	0.762043	0.990436	0.153846	0.134969
50882	iCAF__non-infiltrated	TCZ	iCAF	non-infiltrated	WNT5B	0	0.300128	0.0159687	0.76408	0.990436	0.153846	0.128834
50883	iCAF__non-infiltrated	TCZ	iCAF	non-infiltrated	VPREB3	0	0.298346	0.242449	0.765439	0.990436	0.120879	0.0981595
50884	iCAF__non-infiltrated	TCZ	iCAF	non-infiltrated	SMO	0	0.298346	0.39938	0.765439	0.990436	0.120879	0.0981595
50885	iCAF__non-infiltrated	TCZ	iCAF	non-infiltrated	IFNB1	0	0.294784	0.398466	0.768159	0.990436	0.0769231	0.0552147
50886	iCAF__non-infiltrated	TCZ	iCAF	non-infiltrated	TNFRSF19	0	0.291222	0.688044	0.770882	0.990436	0.0879121	0.0674847
50887	iCAF__non-infiltrated	TCZ	iCAF	non-infiltrated	NDUFA3	0	0.290331	0.0194226	0.771563	0.990436	0.175824	0.147239
50888	iCAF__non-infiltrated	TCZ	iCAF	non-infiltrated	ALOX15B	0	0.289441	0.772348	0.772244	0.990436	0.0879121	0.0674847
50889	iCAF__non-infiltrated	TCZ	iCAF	non-infiltrated	MAPK14	0	0.286769	0.18861	0.774289	0.990436	0.197802	0.171779
50890	iCAF__non-infiltrated	TCZ	iCAF	non-infiltrated	ARTN	0	0.285878	0.278729	0.774971	0.990436	0.0769231	0.0552147
50891	iCAF__non-infiltrated	TCZ	iCAF	non-infiltrated	IGHD	0	0.282316	0.528144	0.777701	0.990436	0.120879	0.104294
50892	iCAF__non-infiltrated	TCZ	iCAF	non-infiltrated	CD8A	0	0.282316	0.257838	0.777701	0.990436	0.186813	0.165644
50893	iCAF__non-infiltrated	TCZ	iCAF	non-infiltrated	IL6R	0	0.279644	0.110289	0.779751	0.990436	0.131868	0.110429
50894	iCAF__non-infiltrated	TCZ	iCAF	non-infiltrated	ROR1	0	0.276972	0.210548	0.781801	0.990436	0.142857	0.122699
50895	iCAF__non-infiltrated	TCZ	iCAF	non-infiltrated	VEGFD	0	0.275191	-0.00201232	0.783169	0.990436	0.142857	0.116564
50896	iCAF__non-infiltrated	TCZ	iCAF	non-infiltrated	CD27	0	0.275191	0.0369367	0.783169	0.990436	0.197802	0.177914
50897	iCAF__non-infiltrated	TCZ	iCAF	non-infiltrated	NPR2	0	0.271629	0.516574	0.785907	0.990436	0.0879121	0.0674847
50898	iCAF__non-infiltrated	TCZ	iCAF	non-infiltrated	ANGPT2	0	0.271629	0.509284	0.785907	0.990436	0.0989011	0.0797546
50899	iCAF__non-infiltrated	TCZ	iCAF	non-infiltrated	CHGA	0	0.266285	0.605712	0.790019	0.990436	0.0989011	0.0797546
50900	iCAF__non-infiltrated	TCZ	iCAF	non-infiltrated	BMP4	0	0.260051	0.180363	0.794824	0.990436	0.131868	0.110429
50901	iCAF__non-infiltrated	TCZ	iCAF	non-infiltrated	SRD5A1	0	0.259161	0.225124	0.795511	0.990436	0.175824	0.153374
50902	iCAF__non-infiltrated	TCZ	iCAF	non-infiltrated	JCHAIN	0	0.256489	0.0243868	0.797573	0.990436	0.153846	0.134969
50903	iCAF__non-infiltrated	TCZ	iCAF	non-infiltrated	ICAM3	0	0.255598	0.222698	0.798261	0.990436	0.186813	0.171779
50904	iCAF__non-infiltrated	TCZ	iCAF	non-infiltrated	GZMB	0	0.255598	0.591865	0.798261	0.990436	0.120879	0.104294
50905	iCAF__non-infiltrated	TCZ	iCAF	non-infiltrated	EPHA7	0	0.255598	1.38258	0.798261	0.990436	0.0549451	0.0368098
50906	iCAF__non-infiltrated	TCZ	iCAF	non-infiltrated	RSPO2	0	0.255598	1.16995	0.798261	0.990436	0.0549451	0.0368098
50907	iCAF__non-infiltrated	TCZ	iCAF	non-infiltrated	TNFRSF12A	0	0.255598	-0.0334885	0.798261	0.990436	0.285714	0.263804
50908	iCAF__non-infiltrated	TCZ	iCAF	non-infiltrated	NRXN1	0	0.253817	0.164134	0.799637	0.990436	0.0989011	0.0797546
50909	iCAF__non-infiltrated	TCZ	iCAF	non-infiltrated	CTSW	0	0.253817	-0.0501325	0.799637	0.990436	0.175824	0.153374
50910	iCAF__non-infiltrated	TCZ	iCAF	non-infiltrated	PCNA	0	0.252036	-0.15279	0.801013	0.990436	0.153846	0.128834
50911	iCAF__non-infiltrated	TCZ	iCAF	non-infiltrated	WNT7B	0	0.250255	0.226016	0.80239	0.990436	0.186813	0.171779
50912	iCAF__non-infiltrated	TCZ	iCAF	non-infiltrated	GATA3	0	0.249364	0.212521	0.803079	0.990436	0.164835	0.147239
50913	iCAF__non-infiltrated	TCZ	iCAF	non-infiltrated	IL22RA1	0	0.244911	0.774476	0.806525	0.990436	0.0549451	0.0368098
50914	iCAF__non-infiltrated	TCZ	iCAF	non-infiltrated	CLEC10A	0	0.241349	-0.337763	0.809285	0.990436	0.0879121	0.0674847
50915	iCAF__non-infiltrated	TCZ	iCAF	non-infiltrated	FKBP5	0	0.240458	-0.0437809	0.809975	0.990436	0.164835	0.141104
50916	iCAF__non-infiltrated	TCZ	iCAF	non-infiltrated	ST6GAL1	0	0.239568	0.182696	0.810665	0.990436	0.164835	0.147239
50917	iCAF__non-infiltrated	TCZ	iCAF	non-infiltrated	ABL1	0	0.237787	0.205553	0.812047	0.990436	0.142857	0.122699
50918	iCAF__non-infiltrated	TCZ	iCAF	non-infiltrated	SIGIRR	0	0.225318	0.261231	0.821732	0.990436	0.120879	0.104294
50919	iCAF__non-infiltrated	TCZ	iCAF	non-infiltrated	SNAI1	0	0.223537	0.0683734	0.823117	0.990436	0.10989	0.0920245
50920	iCAF__non-infiltrated	TCZ	iCAF	non-infiltrated	AATK	0	0.222647	0.459249	0.823811	0.990436	0.0769231	0.0613497
50921	iCAF__non-infiltrated	TCZ	iCAF	non-infiltrated	SEC61G	0	0.221756	0.0586697	0.824504	0.990436	0.10989	0.0920245
50922	iCAF__non-infiltrated	TCZ	iCAF	non-infiltrated	PTGIS	0	0.220865	-0.0188427	0.825197	0.990436	0.153846	0.134969
50923	iCAF__non-infiltrated	TCZ	iCAF	non-infiltrated	CSF1R	0	0.219975	0.0989908	0.825891	0.990436	0.10989	0.0920245
50924	iCAF__non-infiltrated	TCZ	iCAF	non-infiltrated	IER3	0	0.219084	0.14939	0.826584	0.990436	0.153846	0.134969
50925	iCAF__non-infiltrated	TCZ	iCAF	non-infiltrated	TSC22D1	0	0.215522	0.431441	0.82936	0.990436	0.0879121	0.0736196
50926	iCAF__non-infiltrated	TCZ	iCAF	non-infiltrated	FGF12	0	0.214631	0.0947301	0.830055	0.990436	0.10989	0.0920245
50927	iCAF__non-infiltrated	TCZ	iCAF	non-infiltrated	AZGP1	0	0.214631	0.4467	0.830055	0.990436	0.0769231	0.0613497
50928	iCAF__non-infiltrated	TCZ	iCAF	non-infiltrated	SEC23A	0	0.203944	0.31817	0.838397	0.990436	0.153846	0.141104
50929	iCAF__non-infiltrated	TCZ	iCAF	non-infiltrated	FOS	0	0.202163	0.14005	0.839789	0.990436	0.120879	0.104294
50930	iCAF__non-infiltrated	TCZ	iCAF	non-infiltrated	DNMT1	0	0.202163	0.0608681	0.839789	0.990436	0.241758	0.214724
50931	iCAF__non-infiltrated	TCZ	iCAF	non-infiltrated	GLUL	0	0.201273	-0.11677	0.840485	0.990436	0.208791	0.190184
50932	iCAF__non-infiltrated	TCZ	iCAF	non-infiltrated	NCR1	0	0.201273	0.488555	0.840485	0.990436	0.0879121	0.0736196
50933	iCAF__non-infiltrated	TCZ	iCAF	non-infiltrated	RAC1	0	0.201273	0.00319773	0.840485	0.990436	0.241758	0.220859
50934	iCAF__non-infiltrated	TCZ	iCAF	non-infiltrated	ERBB3	0	0.200382	0.230055	0.841182	0.990436	0.0769231	0.0613497
50935	iCAF__non-infiltrated	TCZ	iCAF	non-infiltrated	KRT5	0	0.19682	0.246435	0.843969	0.990436	0.0769231	0.0613497
50936	iCAF__non-infiltrated	TCZ	iCAF	non-infiltrated	CASP8	0	0.195929	0.289225	0.844666	0.990436	0.197802	0.184049
50937	iCAF__non-infiltrated	TCZ	iCAF	non-infiltrated	FGF1	0	0.195929	0.113402	0.844666	0.990436	0.153846	0.141104
50938	iCAF__non-infiltrated	TCZ	iCAF	non-infiltrated	CCL4L2	0	0.194148	0.40857	0.84606	0.990436	0.120879	0.110429
50939	iCAF__non-infiltrated	TCZ	iCAF	non-infiltrated	CLEC7A	0	0.192367	-0.0665265	0.847455	0.990436	0.10989	0.0920245
50940	iCAF__non-infiltrated	TCZ	iCAF	non-infiltrated	PDGFD	0	0.189695	0.0247736	0.849548	0.990436	0.142857	0.128834
50941	iCAF__non-infiltrated	TCZ	iCAF	non-infiltrated	TNFSF12	0	0.189695	0.200335	0.849548	0.990436	0.153846	0.141104
50942	iCAF__non-infiltrated	TCZ	iCAF	non-infiltrated	HBA1	0	0.188804	0.129615	0.850246	0.990436	0.0879121	0.0736196
50943	iCAF__non-infiltrated	TCZ	iCAF	non-infiltrated	ANGPT4	0	0.187914	1.02614	0.850944	0.990436	0.043956	0.0306748
50944	iCAF__non-infiltrated	TCZ	iCAF	non-infiltrated	FABP5	0	0.186133	0.0591	0.852341	0.990436	0.186813	0.171779
50945	iCAF__non-infiltrated	TCZ	iCAF	non-infiltrated	IGFBP6	0	0.184351	0.0675911	0.853738	0.990436	0.120879	0.104294
50946	iCAF__non-infiltrated	TCZ	iCAF	non-infiltrated	CYP19A1	0	0.179898	-0.0579634	0.857232	0.990436	0.0879121	0.0736196
50947	iCAF__non-infiltrated	TCZ	iCAF	non-infiltrated	H2AZ1	0	0.174555	0.0322176	0.861429	0.990436	0.241758	0.226994
50948	iCAF__non-infiltrated	TCZ	iCAF	non-infiltrated	SOX4	0	0.174555	0.00151342	0.861429	0.990436	0.175824	0.159509
50949	iCAF__non-infiltrated	TCZ	iCAF	non-infiltrated	TPM2	0	0.170993	0.148632	0.86423	0.990436	0.21978	0.208589
50950	iCAF__non-infiltrated	TCZ	iCAF	non-infiltrated	CYTOR	0	0.170102	-0.173163	0.86493	0.990436	0.164835	0.147239
50951	iCAF__non-infiltrated	TCZ	iCAF	non-infiltrated	SERPINB5	0	0.168321	0.179441	0.866331	0.990436	0.0989011	0.0858896
50952	iCAF__non-infiltrated	TCZ	iCAF	non-infiltrated	BAG3	0	0.16654	0.0438961	0.867732	0.990436	0.175824	0.159509
50953	iCAF__non-infiltrated	TCZ	iCAF	non-infiltrated	LINC02446	0	0.165649	0.228395	0.868433	0.990436	0.10989	0.0981595
50954	iCAF__non-infiltrated	TCZ	iCAF	non-infiltrated	CD9	0	0.164758	0.760412	0.869134	0.990436	0.0659341	0.0552147
50955	iCAF__non-infiltrated	TCZ	iCAF	non-infiltrated	IGFBP2	0	0.164758	0.19094	0.869134	0.990436	0.142857	0.134969
50956	iCAF__non-infiltrated	TCZ	iCAF	non-infiltrated	NOD2	0	0.162977	0.43263	0.870536	0.990436	0.120879	0.110429
50957	iCAF__non-infiltrated	TCZ	iCAF	non-infiltrated	ACKR4	0	0.155853	0.217569	0.876149	0.990436	0.0659341	0.0552147
50958	iCAF__non-infiltrated	TCZ	iCAF	non-infiltrated	KRT6C	0	0.1514	0.262662	0.87966	0.990436	0.131868	0.122699
50959	iCAF__non-infiltrated	TCZ	iCAF	non-infiltrated	CD276	0	0.150509	-0.427121	0.880363	0.990436	0.142857	0.122699
50960	iCAF__non-infiltrated	TCZ	iCAF	non-infiltrated	CCL26	0	0.147837	-0.328019	0.882471	0.990436	0.10989	0.0920245
50961	iCAF__non-infiltrated	TCZ	iCAF	non-infiltrated	COL5A1	0	0.146947	0.0390425	0.883174	0.990436	0.208791	0.196319
50962	iCAF__non-infiltrated	TCZ	iCAF	non-infiltrated	IL36G	0	0.143384	0.210472	0.885987	0.990436	0.0659341	0.0552147
50963	iCAF__non-infiltrated	TCZ	iCAF	non-infiltrated	PPBP	0	0.142494	-0.398354	0.88669	0.990436	0.0879121	0.0736196
50964	iCAF__non-infiltrated	TCZ	iCAF	non-infiltrated	GDNF	0	0.139822	-0.029055	0.888801	0.990436	0.0659341	0.0552147
50965	iCAF__non-infiltrated	TCZ	iCAF	non-infiltrated	IL12RB1	0	0.13715	-0.176473	0.890912	0.990436	0.0879121	0.0736196
50966	iCAF__non-infiltrated	TCZ	iCAF	non-infiltrated	DDIT3	0	0.130916	0.422423	0.895842	0.990436	0.10989	0.104294
50967	iCAF__non-infiltrated	TCZ	iCAF	non-infiltrated	FZD3	0	0.130916	0.202186	0.895842	0.990436	0.0769231	0.0674847
50968	iCAF__non-infiltrated	TCZ	iCAF	non-infiltrated	CXCR4	0	0.130916	0.0858041	0.895842	0.990436	0.208791	0.196319
50969	iCAF__non-infiltrated	TCZ	iCAF	non-infiltrated	PRSS2	0	0.130026	0.0176753	0.896546	0.990436	0.153846	0.141104
50970	iCAF__non-infiltrated	TCZ	iCAF	non-infiltrated	TGFB3	0	0.129135	-0.0682719	0.897251	0.990436	0.164835	0.153374
50971	iCAF__non-infiltrated	TCZ	iCAF	non-infiltrated	TNFRSF10A	0	0.127354	-0.129068	0.89866	0.990436	0.0659341	0.0552147
50972	iCAF__non-infiltrated	TCZ	iCAF	non-infiltrated	MZB1	0	0.125573	-0.170766	0.90007	0.990436	0.142857	0.128834
50973	iCAF__non-infiltrated	TCZ	iCAF	non-infiltrated	FGR	0	0.125573	0.463677	0.90007	0.990436	0.0769231	0.0674847
50974	iCAF__non-infiltrated	TCZ	iCAF	non-infiltrated	MST1R	0	0.123792	0.01925	0.90148	0.990436	0.120879	0.110429
50975	iCAF__non-infiltrated	TCZ	iCAF	non-infiltrated	BID	0	0.12201	0.215812	0.902891	0.990436	0.175824	0.171779
50976	iCAF__non-infiltrated	TCZ	iCAF	non-infiltrated	NPR3	0	0.12112	-0.0770073	0.903596	0.990436	0.131868	0.122699
50977	iCAF__non-infiltrated	TCZ	iCAF	non-infiltrated	IFIH1	0	0.120229	-0.17938	0.904302	0.990436	0.208791	0.190184
50978	iCAF__non-infiltrated	TCZ	iCAF	non-infiltrated	TAGLN	0	0.118448	-0.221444	0.905713	0.990436	0.208791	0.196319
50979	iCAF__non-infiltrated	TCZ	iCAF	non-infiltrated	FZD5	0	0.114886	0.208501	0.908536	0.990436	0.0879121	0.0797546
50980	iCAF__non-infiltrated	TCZ	iCAF	non-infiltrated	TNFRSF21	0	0.111323	0.386824	0.91136	0.990436	0.10989	0.104294
50981	iCAF__non-infiltrated	TCZ	iCAF	non-infiltrated	TLR7	0	0.109542	-0.149903	0.912773	0.990436	0.0769231	0.0674847
50982	iCAF__non-infiltrated	TCZ	iCAF	non-infiltrated	CLOCK	0	0.109542	0.291971	0.912773	0.990436	0.0989011	0.0920245
50983	iCAF__non-infiltrated	TCZ	iCAF	non-infiltrated	ATG10	0	0.102417	-0.175186	0.918425	0.990436	0.153846	0.141104
50984	iCAF__non-infiltrated	TCZ	iCAF	non-infiltrated	WNT11	0	0.101527	0.756082	0.919132	0.990436	0.043956	0.0368098
50985	iCAF__non-infiltrated	TCZ	iCAF	non-infiltrated	MARCO	0	0.101527	0.267814	0.919132	0.990436	0.043956	0.0368098
50986	iCAF__non-infiltrated	TCZ	iCAF	non-infiltrated	GPER1	0	0.0970739	-0.406634	0.922668	0.990436	0.0879121	0.0797546
50987	iCAF__non-infiltrated	TCZ	iCAF	non-infiltrated	MMP3	0	0.0961833	0.102766	0.923375	0.990436	0.043956	0.0368098
50988	iCAF__non-infiltrated	TCZ	iCAF	non-infiltrated	IFNG	0	0.0952927	0.826771	0.924082	0.990436	0.0549451	0.0490798
50989	iCAF__non-infiltrated	TCZ	iCAF	non-infiltrated	NOTCH1	0	0.0952927	-0.0826044	0.924082	0.990436	0.208791	0.196319
50990	iCAF__non-infiltrated	TCZ	iCAF	non-infiltrated	VSIR	0	0.0935116	0.0214129	0.925497	0.990436	0.142857	0.134969
50991	iCAF__non-infiltrated	TCZ	iCAF	non-infiltrated	SERPINA3	0	0.0917304	-0.126224	0.926912	0.990436	0.142857	0.128834
50992	iCAF__non-infiltrated	TCZ	iCAF	non-infiltrated	SPARCL1	0	0.0899492	0.0185054	0.928328	0.990436	0.230769	0.220859
50993	iCAF__non-infiltrated	TCZ	iCAF	non-infiltrated	MYH11	0	0.0890586	-0.0188905	0.929035	0.990436	0.043956	0.0368098
50994	iCAF__non-infiltrated	TCZ	iCAF	non-infiltrated	AQP3	0	0.0872775	-0.581786	0.930451	0.990436	0.10989	0.0981595
50995	iCAF__non-infiltrated	TCZ	iCAF	non-infiltrated	IDO1	0	0.0828245	-0.19878	0.933991	0.990436	0.241758	0.226994
50996	iCAF__non-infiltrated	TCZ	iCAF	non-infiltrated	CLEC4A	0	0.0828245	-0.297091	0.933991	0.990436	0.120879	0.110429
50997	iCAF__non-infiltrated	TCZ	iCAF	non-infiltrated	BMP5	0	0.0828245	-0.0833077	0.933991	0.990436	0.0879121	0.0797546
50998	iCAF__non-infiltrated	TCZ	iCAF	non-infiltrated	DNMT3A	0	0.0792622	-0.386335	0.936824	0.990436	0.153846	0.141104
50999	iCAF__non-infiltrated	TCZ	iCAF	non-infiltrated	BST1	0	0.0792622	-0.162122	0.936824	0.990436	0.0989011	0.0920245
51000	iCAF__non-infiltrated	TCZ	iCAF	non-infiltrated	EFNB3	0	0.077481	-0.139086	0.938241	0.990436	0.0549451	0.0490798
51001	iCAF__non-infiltrated	TCZ	iCAF	non-infiltrated	KRT6A	0	0.077481	-0.16614	0.938241	0.990436	0.186813	0.171779
51002	iCAF__non-infiltrated	TCZ	iCAF	non-infiltrated	CDH5	0	0.0739187	-0.268767	0.941075	0.990436	0.0879121	0.0797546
51003	iCAF__non-infiltrated	TCZ	iCAF	non-infiltrated	IL20	0	0.0721375	0.0399546	0.942492	0.990436	0.0769231	0.0736196
51004	iCAF__non-infiltrated	TCZ	iCAF	non-infiltrated	WIF1	0	0.066794	-0.0297908	0.946746	0.990436	0.208791	0.196319
51005	iCAF__non-infiltrated	TCZ	iCAF	non-infiltrated	EPHA3	0	0.062341	-0.0888712	0.950291	0.990436	0.0659341	0.0613497
51006	iCAF__non-infiltrated	TCZ	iCAF	non-infiltrated	APOA1	0	0.0605599	0.111281	0.95171	0.990436	0.0659341	0.0613497
51007	iCAF__non-infiltrated	TCZ	iCAF	non-infiltrated	HILPDA	0	0.0596693	-0.117556	0.952419	0.990436	0.142857	0.134969
51008	iCAF__non-infiltrated	TCZ	iCAF	non-infiltrated	ADGRF4	0	0.0596693	-0.537361	0.952419	0.990436	0.0549451	0.0490798
51009	iCAF__non-infiltrated	TCZ	iCAF	non-infiltrated	RUNX3	0	0.0596693	-0.239164	0.952419	0.990436	0.164835	0.153374
51010	iCAF__non-infiltrated	TCZ	iCAF	non-infiltrated	SCGB3A1	0	0.0569975	0.0542323	0.954547	0.990568	0.0659341	0.0613497
51011	iCAF__non-infiltrated	TCZ	iCAF	non-infiltrated	HDAC3	0	0.0569975	0.0127276	0.954547	0.990568	0.175824	0.171779
51012	iCAF__non-infiltrated	TCZ	iCAF	non-infiltrated	TP53	0	0.0525446	0.41628	0.958095	0.990963	0.120879	0.122699
51013	iCAF__non-infiltrated	TCZ	iCAF	non-infiltrated	TWIST1	0	0.051654	-0.0471998	0.958804	0.990963	0.21978	0.214724
51014	iCAF__non-infiltrated	TCZ	iCAF	non-infiltrated	KRT23	0	0.0489823	0.118837	0.960933	0.990963	0.0769231	0.0736196
51015	iCAF__non-infiltrated	TCZ	iCAF	non-infiltrated	ADGRG3	0	0.0445293	-0.220076	0.964482	0.991225	0.0659341	0.0613497
51016	iCAF__non-infiltrated	TCZ	iCAF	non-infiltrated	TYMS	0	0.0436387	-0.123363	0.965192	0.991225	0.10989	0.104294
51017	iCAF__non-infiltrated	TCZ	iCAF	non-infiltrated	PECAM1	0	0.0382952	-0.159431	0.969452	0.992511	0.10989	0.104294
51018	iCAF__non-infiltrated	TCZ	iCAF	non-infiltrated	EPCAM	0	0.025827	-0.184351	0.979395	0.996328	0.0769231	0.0736196
51019	iCAF__non-infiltrated	TCZ	iCAF	non-infiltrated	GZMH	0	0.0222647	0.127926	0.982237	0.996328	0.0989011	0.0981595
51020	iCAF__non-infiltrated	TCZ	iCAF	non-infiltrated	PTPRCAP	0	0.0204835	-0.154661	0.983658	0.996328	0.274725	0.263804
51021	iCAF__non-infiltrated	TCZ	iCAF	non-infiltrated	RELT	0	0.0204835	-0.177604	0.983658	0.996328	0.120879	0.116564
51022	iCAF__non-infiltrated	TCZ	iCAF	non-infiltrated	NPPB	0	0.01514	0.23603	0.987921	0.996328	0.0549451	0.0552147
51023	iCAF__non-infiltrated	TCZ	iCAF	non-infiltrated	HCST	0	0.0124682	-0.0950957	0.990052	0.996328	0.142857	0.141104
51024	iCAF__non-infiltrated	TCZ	iCAF	non-infiltrated	CLCF1	0	0.00979645	-0.329306	0.992184	0.996328	0.142857	0.134969
51025	iCAF__non-infiltrated	TCZ	iCAF	non-infiltrated	NLRC4	0	0.00979645	-0.322792	0.992184	0.996328	0.043956	0.0429448
51026	iCAF__non-infiltrated	TCZ	iCAF	non-infiltrated	IL11	0	0.00890586	-0.259765	0.992894	0.996328	0.175824	0.165644
51027	iCAF__non-infiltrated	TCZ	iCAF	non-infiltrated	TYROBP	0	0.00712469	0.00203312	0.994315	0.996328	0.153846	0.159509
51028	iCAF__non-infiltrated	TCZ	iCAF	non-infiltrated	SOX2	0	0.00445293	-0.0650562	0.996447	0.997455	0.0989011	0.0981595
51029	iCAF__non-infiltrated	TCZ	iCAF	non-infiltrated	ITGB2	0	0.000890586	-0.148116	0.999289	0.999289	0.274725	0.263804
51030	iCAF__non-infiltrated	TCZ	iCAF	non-infiltrated	PRF1	0	-0.00712469	-0.337452	0.994315	0.996328	0.0879121	0.0858896
51031	iCAF__non-infiltrated	TCZ	iCAF	non-infiltrated	TBX21	0	-0.00801528	-0.267365	0.993605	0.996328	0.131868	0.128834
51032	iCAF__non-infiltrated	TCZ	iCAF	non-infiltrated	LYVE1	0	-0.00979645	0.334945	0.992184	0.996328	0.0769231	0.0797546
51033	iCAF__non-infiltrated	TCZ	iCAF	non-infiltrated	TNFSF18	0	-0.01514	-0.688589	0.987921	0.996328	0.0769231	0.0736196
51034	iCAF__non-infiltrated	TCZ	iCAF	non-infiltrated	PTGS2	0	-0.0169211	0.0895613	0.9865	0.996328	0.0769231	0.0797546
51035	iCAF__non-infiltrated	TCZ	iCAF	non-infiltrated	C5AR2	0	-0.0187023	-0.109194	0.985079	0.996328	0.0659341	0.0674847
51036	iCAF__non-infiltrated	TCZ	iCAF	non-infiltrated	LY6D	0	-0.0187023	0.298874	0.985079	0.996328	0.0769231	0.0797546
51037	iCAF__non-infiltrated	TCZ	iCAF	non-infiltrated	MT1X	0	-0.025827	-0.124204	0.979395	0.996328	0.153846	0.153374
51038	iCAF__non-infiltrated	TCZ	iCAF	non-infiltrated	TUBB	0	-0.0276082	-0.110744	0.977975	0.996328	0.340659	0.331288
51039	iCAF__non-infiltrated	TCZ	iCAF	non-infiltrated	ACVR1	0	-0.0329517	-0.43856	0.973713	0.994815	0.0989011	0.0981595
51040	iCAF__non-infiltrated	TCZ	iCAF	non-infiltrated	ATM	0	-0.0338423	-0.0895508	0.973003	0.994815	0.186813	0.190184
51041	iCAF__non-infiltrated	TCZ	iCAF	non-infiltrated	EPHA4	0	-0.0382952	0.208781	0.969452	0.992511	0.0879121	0.0920245
51042	iCAF__non-infiltrated	TCZ	iCAF	non-infiltrated	ADGRG6	0	-0.0400764	-0.385784	0.968032	0.992511	0.0769231	0.0797546
51043	iCAF__non-infiltrated	TCZ	iCAF	non-infiltrated	HDAC4	0	-0.0436387	0.0395016	0.965192	0.991225	0.0879121	0.0920245
51044	iCAF__non-infiltrated	TCZ	iCAF	non-infiltrated	LPAR5	0	-0.0472011	-0.0207109	0.962353	0.991225	0.0879121	0.0920245
51045	iCAF__non-infiltrated	TCZ	iCAF	non-infiltrated	CRIP1	0	-0.0489823	-0.291406	0.960933	0.990963	0.208791	0.202454
51046	iCAF__non-infiltrated	TCZ	iCAF	non-infiltrated	SPOCK2	0	-0.0507634	0.0835781	0.959514	0.990963	0.186813	0.190184
51047	iCAF__non-infiltrated	TCZ	iCAF	non-infiltrated	TLR2	0	-0.0525446	-0.375562	0.958095	0.990963	0.131868	0.128834
51048	iCAF__non-infiltrated	TCZ	iCAF	non-infiltrated	CPA3	0	-0.0605599	-0.210507	0.95171	0.990436	0.120879	0.122699
51049	iCAF__non-infiltrated	TCZ	iCAF	non-infiltrated	CD5L	0	-0.0614505	-0.0416627	0.951	0.990436	0.120879	0.128834
51050	iCAF__non-infiltrated	TCZ	iCAF	non-infiltrated	BMP1	0	-0.062341	-0.283223	0.950291	0.990436	0.186813	0.184049
51051	iCAF__non-infiltrated	TCZ	iCAF	non-infiltrated	GCG	0	-0.0632316	0.13972	0.949582	0.990436	0.0549451	0.0613497
51052	iCAF__non-infiltrated	TCZ	iCAF	non-infiltrated	CD3G	0	-0.0650128	0.0386196	0.948164	0.990436	0.186813	0.190184
51053	iCAF__non-infiltrated	TCZ	iCAF	non-infiltrated	CUZD1	0	-0.0650128	-0.0685733	0.948164	0.990436	0.0879121	0.0920245
51054	iCAF__non-infiltrated	TCZ	iCAF	non-infiltrated	INHBB	0	-0.0650128	0.287612	0.948164	0.990436	0.0549451	0.0613497
51055	iCAF__non-infiltrated	TCZ	iCAF	non-infiltrated	LEP	0	-0.066794	-0.406502	0.946746	0.990436	0.0769231	0.0797546
51056	iCAF__non-infiltrated	TCZ	iCAF	non-infiltrated	HBB	0	-0.0676846	-0.0836105	0.946037	0.990436	0.043956	0.0490798
51057	iCAF__non-infiltrated	TCZ	iCAF	non-infiltrated	PSCA	0	-0.0685752	0.0100565	0.945328	0.990436	0.0989011	0.104294
51058	iCAF__non-infiltrated	TCZ	iCAF	non-infiltrated	INHBA	0	-0.0694657	-0.106085	0.944619	0.990436	0.043956	0.0490798
51059	iCAF__non-infiltrated	TCZ	iCAF	non-infiltrated	KLK3	0	-0.0703563	-0.288332	0.94391	0.990436	0.0879121	0.0920245
51060	iCAF__non-infiltrated	TCZ	iCAF	non-infiltrated	CD274	0	-0.0703563	-0.340193	0.94391	0.990436	0.120879	0.122699
51061	iCAF__non-infiltrated	TCZ	iCAF	non-infiltrated	FAP	0	-0.0748093	-0.147817	0.940366	0.990436	0.296703	0.300613
51062	iCAF__non-infiltrated	TCZ	iCAF	non-infiltrated	MMP7	0	-0.0748093	0.00660451	0.940366	0.990436	0.175824	0.184049
51063	iCAF__non-infiltrated	TCZ	iCAF	non-infiltrated	TGFBR1	0	-0.0792622	-0.207141	0.936824	0.990436	0.142857	0.141104
51064	iCAF__non-infiltrated	TCZ	iCAF	non-infiltrated	CXCL17	0	-0.0792622	-0.113409	0.936824	0.990436	0.0549451	0.0613497
51065	iCAF__non-infiltrated	TCZ	iCAF	non-infiltrated	CDKN3	0	-0.0810434	0.360243	0.935407	0.990436	0.0549451	0.0613497
51066	iCAF__non-infiltrated	TCZ	iCAF	non-infiltrated	FGFR3	0	-0.0819339	-0.0131425	0.934699	0.990436	0.0549451	0.0613497
51067	iCAF__non-infiltrated	TCZ	iCAF	non-infiltrated	CAV1	0	-0.0863869	0.00348513	0.931159	0.990436	0.142857	0.153374
51068	iCAF__non-infiltrated	TCZ	iCAF	non-infiltrated	AZU1	0	-0.0872775	0.00151498	0.930451	0.990436	0.0659341	0.0736196
51069	iCAF__non-infiltrated	TCZ	iCAF	non-infiltrated	GZMA	0	-0.0872775	-0.136113	0.930451	0.990436	0.131868	0.134969
51070	iCAF__non-infiltrated	TCZ	iCAF	non-infiltrated	FGF13	0	-0.0872775	-0.069831	0.930451	0.990436	0.0659341	0.0736196
51071	iCAF__non-infiltrated	TCZ	iCAF	non-infiltrated	ITGA6	0	-0.088168	-0.29067	0.929743	0.990436	0.0989011	0.104294
51072	iCAF__non-infiltrated	TCZ	iCAF	non-infiltrated	ITGA9	0	-0.0890586	-0.177427	0.929035	0.990436	0.0659341	0.0736196
51073	iCAF__non-infiltrated	TCZ	iCAF	non-infiltrated	SLC2A4	0	-0.0899492	-0.360216	0.928328	0.990436	0.0549451	0.0613497
51074	iCAF__non-infiltrated	TCZ	iCAF	non-infiltrated	HSD17B2	0	-0.0899492	0.375669	0.928328	0.990436	0.0989011	0.110429
51075	iCAF__non-infiltrated	TCZ	iCAF	non-infiltrated	IL10	0	-0.0935116	-0.385369	0.925497	0.990436	0.0989011	0.104294
51076	iCAF__non-infiltrated	TCZ	iCAF	non-infiltrated	CD33	0	-0.0979645	-0.177989	0.92196	0.990436	0.0659341	0.0736196
51077	iCAF__non-infiltrated	TCZ	iCAF	non-infiltrated	IFNA1	0	-0.0979645	-0.213176	0.92196	0.990436	0.0659341	0.0736196
51078	iCAF__non-infiltrated	TCZ	iCAF	non-infiltrated	H4C3	0	-0.101527	-0.427005	0.919132	0.990436	0.241758	0.233129
51079	iCAF__non-infiltrated	TCZ	iCAF	non-infiltrated	MET	0	-0.102417	-0.809975	0.918425	0.990436	0.0549451	0.0613497
51080	iCAF__non-infiltrated	TCZ	iCAF	non-infiltrated	TUBB4B	0	-0.105089	-0.447436	0.916305	0.990436	0.131868	0.134969
51081	iCAF__non-infiltrated	TCZ	iCAF	non-infiltrated	GNLY	0	-0.109542	0.177873	0.912773	0.990436	0.142857	0.153374
51082	iCAF__non-infiltrated	TCZ	iCAF	non-infiltrated	PDGFA	0	-0.112214	-0.642231	0.910654	0.990436	0.120879	0.122699
51083	iCAF__non-infiltrated	TCZ	iCAF	non-infiltrated	ADGRL1	0	-0.112214	0.0125183	0.910654	0.990436	0.0879121	0.0981595
51084	iCAF__non-infiltrated	TCZ	iCAF	non-infiltrated	IL17D	0	-0.113995	-0.288843	0.909242	0.990436	0.175824	0.177914
51085	iCAF__non-infiltrated	TCZ	iCAF	non-infiltrated	NRIP3	0	-0.113995	-0.600235	0.909242	0.990436	0.0659341	0.0736196
51086	iCAF__non-infiltrated	TCZ	iCAF	non-infiltrated	FOXP3	0	-0.113995	-0.260573	0.909242	0.990436	0.0659341	0.0736196
51087	iCAF__non-infiltrated	TCZ	iCAF	non-infiltrated	TACSTD2	0	-0.116667	-0.169752	0.907124	0.990436	0.0769231	0.0858896
51088	iCAF__non-infiltrated	TCZ	iCAF	non-infiltrated	ITGAM	0	-0.125573	-0.251258	0.90007	0.990436	0.0769231	0.0858896
51089	iCAF__non-infiltrated	TCZ	iCAF	non-infiltrated	STAT1	0	-0.127354	-0.0354254	0.89866	0.990436	0.56044	0.539877
51090	iCAF__non-infiltrated	TCZ	iCAF	non-infiltrated	ZBTB16	0	-0.131807	-0.281648	0.895137	0.990436	0.0879121	0.0981595
51091	iCAF__non-infiltrated	TCZ	iCAF	non-infiltrated	TSLP	0	-0.131807	-0.0925251	0.895137	0.990436	0.0879121	0.0981595
51092	iCAF__non-infiltrated	TCZ	iCAF	non-infiltrated	RORA	0	-0.132697	-0.0115941	0.894433	0.990436	0.0989011	0.110429
51093	iCAF__non-infiltrated	TCZ	iCAF	non-infiltrated	LDLR	0	-0.132697	-0.244857	0.894433	0.990436	0.230769	0.233129
51094	iCAF__non-infiltrated	TCZ	iCAF	non-infiltrated	GDF15	0	-0.138041	-0.315617	0.890208	0.990436	0.043956	0.0552147
51095	iCAF__non-infiltrated	TCZ	iCAF	non-infiltrated	FFAR4	0	-0.138041	-0.433345	0.890208	0.990436	0.0769231	0.0858896
51096	iCAF__non-infiltrated	TCZ	iCAF	non-infiltrated	ADIPOQ	0	-0.138041	0.148153	0.890208	0.990436	0.0549451	0.0674847
51097	iCAF__non-infiltrated	TCZ	iCAF	non-infiltrated	BEST1	0	-0.142494	-0.298736	0.88669	0.990436	0.0879121	0.0981595
51098	iCAF__non-infiltrated	TCZ	iCAF	non-infiltrated	CXCL16	0	-0.143384	-0.195167	0.885987	0.990436	0.164835	0.177914
51099	iCAF__non-infiltrated	TCZ	iCAF	non-infiltrated	MSMB	0	-0.144275	-0.329651	0.885283	0.990436	0.0879121	0.0981595
51100	iCAF__non-infiltrated	TCZ	iCAF	non-infiltrated	MECOM	0	-0.146056	0.134771	0.883877	0.990436	0.0549451	0.0674847
51101	iCAF__non-infiltrated	TCZ	iCAF	non-infiltrated	CCL15	0	-0.15229	-0.619038	0.878958	0.990436	0.0769231	0.0858896
51102	iCAF__non-infiltrated	TCZ	iCAF	non-infiltrated	CLEC14A	0	-0.15229	-0.267445	0.878958	0.990436	0.142857	0.153374
51103	iCAF__non-infiltrated	TCZ	iCAF	non-infiltrated	AR	0	-0.153181	-0.0857576	0.878256	0.990436	0.10989	0.122699
51104	iCAF__non-infiltrated	TCZ	iCAF	non-infiltrated	CLDN4	0	-0.153181	-0.114651	0.878256	0.990436	0.10989	0.122699
51105	iCAF__non-infiltrated	TCZ	iCAF	non-infiltrated	IGHM	0	-0.157634	-0.00653816	0.874745	0.990436	0.285714	0.300613
51106	iCAF__non-infiltrated	TCZ	iCAF	non-infiltrated	KRT14	0	-0.157634	-0.403493	0.874745	0.990436	0.175824	0.177914
51107	iCAF__non-infiltrated	TCZ	iCAF	non-infiltrated	ADORA2A	0	-0.158524	-0.327518	0.874044	0.990436	0.0879121	0.0981595
51108	iCAF__non-infiltrated	TCZ	iCAF	non-infiltrated	IL7	0	-0.159415	0.0283726	0.873342	0.990436	0.0989011	0.110429
51109	iCAF__non-infiltrated	TCZ	iCAF	non-infiltrated	SPP1	0	-0.168321	-0.308076	0.866331	0.990436	0.186813	0.196319
51110	iCAF__non-infiltrated	TCZ	iCAF	non-infiltrated	FZD6	0	-0.170102	-0.250906	0.86493	0.990436	0.0659341	0.0797546
51111	iCAF__non-infiltrated	TCZ	iCAF	non-infiltrated	TEK	0	-0.170102	-0.103107	0.86493	0.990436	0.0549451	0.0674847
51112	iCAF__non-infiltrated	TCZ	iCAF	non-infiltrated	ARG1	0	-0.171883	-0.599909	0.863529	0.990436	0.0549451	0.0674847
51113	iCAF__non-infiltrated	TCZ	iCAF	non-infiltrated	PTGES3	0	-0.172774	-0.173444	0.862829	0.990436	0.197802	0.214724
51114	iCAF__non-infiltrated	TCZ	iCAF	non-infiltrated	LAMP3	0	-0.175446	-0.334138	0.86073	0.990436	0.131868	0.141104
51115	iCAF__non-infiltrated	TCZ	iCAF	non-infiltrated	ACKR1	0	-0.177227	-0.434607	0.85933	0.990436	0.0989011	0.110429
51116	iCAF__non-infiltrated	TCZ	iCAF	non-infiltrated	WNT5A	0	-0.179008	-0.71182	0.857932	0.990436	0.0549451	0.0674847
51117	iCAF__non-infiltrated	TCZ	iCAF	non-infiltrated	IL13RA1	0	-0.180789	-0.36668	0.856533	0.990436	0.208791	0.214724
51118	iCAF__non-infiltrated	TCZ	iCAF	non-infiltrated	ATF3	0	-0.187914	-0.385188	0.850944	0.990436	0.0659341	0.0797546
51119	iCAF__non-infiltrated	TCZ	iCAF	non-infiltrated	HMGB2	0	-0.187914	-0.242078	0.850944	0.990436	0.153846	0.165644
51120	iCAF__non-infiltrated	TCZ	iCAF	non-infiltrated	DUSP1	0	-0.192367	-0.383099	0.847455	0.990436	0.197802	0.202454
51121	iCAF__non-infiltrated	TCZ	iCAF	non-infiltrated	GAS6	0	-0.192367	-0.21083	0.847455	0.990436	0.186813	0.202454
51122	iCAF__non-infiltrated	TCZ	iCAF	non-infiltrated	PTGS1	0	-0.19682	-0.40103	0.843969	0.990436	0.0769231	0.0920245
51123	iCAF__non-infiltrated	TCZ	iCAF	non-infiltrated	APP	0	-0.19682	-0.239412	0.843969	0.990436	0.186813	0.196319
51124	iCAF__non-infiltrated	TCZ	iCAF	non-infiltrated	IL1RL1	0	-0.19682	0.527824	0.843969	0.990436	0.032967	0.0490798
51125	iCAF__non-infiltrated	TCZ	iCAF	non-infiltrated	S100A8	0	-0.198601	-0.558915	0.842575	0.990436	0.0659341	0.0797546
51126	iCAF__non-infiltrated	TCZ	iCAF	non-infiltrated	CD24	0	-0.202163	-0.269426	0.839789	0.990436	0.164835	0.177914
51127	iCAF__non-infiltrated	TCZ	iCAF	non-infiltrated	IFNL2	0	-0.203944	-0.398774	0.838397	0.990436	0.0769231	0.0920245
51128	iCAF__non-infiltrated	TCZ	iCAF	non-infiltrated	HLA-DQA1	0	-0.206616	-0.246561	0.83631	0.990436	0.230769	0.239264
51129	iCAF__non-infiltrated	TCZ	iCAF	non-infiltrated	IL12RB2	0	-0.207507	-0.610456	0.835614	0.990436	0.0659341	0.0797546
51130	iCAF__non-infiltrated	TCZ	iCAF	non-infiltrated	LYN	0	-0.207507	-0.158045	0.835614	0.990436	0.0879121	0.104294
51131	iCAF__non-infiltrated	TCZ	iCAF	non-infiltrated	IRF4	0	-0.211069	-0.156535	0.832833	0.990436	0.164835	0.177914
51132	iCAF__non-infiltrated	TCZ	iCAF	non-infiltrated	PDCD1	0	-0.21196	-0.425178	0.832139	0.990436	0.10989	0.122699
51133	iCAF__non-infiltrated	TCZ	iCAF	non-infiltrated	CD40LG	0	-0.213741	0.22346	0.830749	0.990436	0.043956	0.0613497
51134	iCAF__non-infiltrated	TCZ	iCAF	non-infiltrated	CSF3	0	-0.214631	-0.19011	0.830055	0.990436	0.0879121	0.104294
51135	iCAF__non-infiltrated	TCZ	iCAF	non-infiltrated	LY75	0	-0.215522	-0.559743	0.82936	0.990436	0.10989	0.122699
51136	iCAF__non-infiltrated	TCZ	iCAF	non-infiltrated	TNFRSF11A	0	-0.215522	-0.308475	0.82936	0.990436	0.0879121	0.104294
51137	iCAF__non-infiltrated	TCZ	iCAF	non-infiltrated	OLR1	0	-0.216412	-0.66282	0.828666	0.990436	0.0659341	0.0797546
51138	iCAF__non-infiltrated	TCZ	iCAF	non-infiltrated	CD86	0	-0.218194	-0.383815	0.827278	0.990436	0.0879121	0.104294
51139	iCAF__non-infiltrated	TCZ	iCAF	non-infiltrated	ACTG2	0	-0.219975	-0.770579	0.825891	0.990436	0.032967	0.0490798
51140	iCAF__non-infiltrated	TCZ	iCAF	non-infiltrated	ADGRE1	0	-0.220865	-0.513151	0.825197	0.990436	0.043956	0.0613497
51141	iCAF__non-infiltrated	TCZ	iCAF	non-infiltrated	HAVCR2	0	-0.221756	-0.414414	0.824504	0.990436	0.0879121	0.104294
51142	iCAF__non-infiltrated	TCZ	iCAF	non-infiltrated	FGF2	0	-0.221756	-0.579928	0.824504	0.990436	0.131868	0.141104
51143	iCAF__non-infiltrated	TCZ	iCAF	non-infiltrated	KRT7	0	-0.223537	-0.166397	0.823117	0.990436	0.0879121	0.104294
51144	iCAF__non-infiltrated	TCZ	iCAF	non-infiltrated	PIP	0	-0.226209	0.422149	0.821039	0.990436	0.0879121	0.110429
51145	iCAF__non-infiltrated	TCZ	iCAF	non-infiltrated	DPP4	0	-0.226209	-0.329446	0.821039	0.990436	0.043956	0.0613497
51146	iCAF__non-infiltrated	TCZ	iCAF	non-infiltrated	BMP6	0	-0.22799	-0.69187	0.819654	0.990436	0.043956	0.0613497
51147	iCAF__non-infiltrated	TCZ	iCAF	non-infiltrated	CALM3	0	-0.229771	-0.150206	0.81827	0.990436	0.197802	0.214724
51148	iCAF__non-infiltrated	TCZ	iCAF	non-infiltrated	NR1H4	0	-0.230662	-0.393478	0.817578	0.990436	0.0879121	0.104294
51149	iCAF__non-infiltrated	TCZ	iCAF	non-infiltrated	CFLAR	0	-0.234224	-0.177731	0.814811	0.990436	0.263736	0.269939
51150	iCAF__non-infiltrated	TCZ	iCAF	non-infiltrated	HCK	0	-0.236005	-0.74424	0.813428	0.990436	0.0989011	0.110429
51151	iCAF__non-infiltrated	TCZ	iCAF	non-infiltrated	KRT1	0	-0.237787	-0.201736	0.812047	0.990436	0.197802	0.214724
51152	iCAF__non-infiltrated	TCZ	iCAF	non-infiltrated	IL32	0	-0.239568	-0.275927	0.810665	0.990436	0.406593	0.380368
51153	iCAF__non-infiltrated	TCZ	iCAF	non-infiltrated	ADGRG1	0	-0.241349	-0.420748	0.809285	0.990436	0.0549451	0.0736196
51154	iCAF__non-infiltrated	TCZ	iCAF	non-infiltrated	APOB	0	-0.242239	-0.162073	0.808595	0.990436	0.0659341	0.0858896
51155	iCAF__non-infiltrated	TCZ	iCAF	non-infiltrated	MMP1	0	-0.242239	-1.01612	0.808595	0.990436	0.043956	0.0613497
51156	iCAF__non-infiltrated	TCZ	iCAF	non-infiltrated	CSF2RA	0	-0.24313	-0.37832	0.807905	0.990436	0.142857	0.159509
51157	iCAF__non-infiltrated	TCZ	iCAF	non-infiltrated	RGS5	0	-0.24313	-0.551904	0.807905	0.990436	0.0879121	0.104294
51158	iCAF__non-infiltrated	TCZ	iCAF	non-infiltrated	COL1A2	0	-0.248474	-0.182305	0.803768	0.990436	0.582418	0.546012
51159	iCAF__non-infiltrated	TCZ	iCAF	non-infiltrated	KRT18	0	-0.252036	-0.218627	0.801013	0.990436	0.197802	0.214724
51160	iCAF__non-infiltrated	TCZ	iCAF	non-infiltrated	CX3CL1	0	-0.252927	-0.446844	0.800325	0.990436	0.120879	0.134969
51161	iCAF__non-infiltrated	TCZ	iCAF	non-infiltrated	PPP1R15A	0	-0.257379	-0.24138	0.796886	0.990436	0.120879	0.141104
51162	iCAF__non-infiltrated	TCZ	iCAF	non-infiltrated	CD14	0	-0.259161	-0.294178	0.795511	0.990436	0.142857	0.159509
51163	iCAF__non-infiltrated	TCZ	iCAF	non-infiltrated	IL20RA	0	-0.260051	-0.502766	0.794824	0.990436	0.0659341	0.0858896
51164	iCAF__non-infiltrated	TCZ	iCAF	non-infiltrated	ACE	0	-0.260051	-0.929622	0.794824	0.990436	0.0879121	0.104294
51165	iCAF__non-infiltrated	TCZ	iCAF	non-infiltrated	NRG4	0	-0.260942	-0.353912	0.794137	0.990436	0.0769231	0.0981595
51166	iCAF__non-infiltrated	TCZ	iCAF	non-infiltrated	ITK	0	-0.260942	-0.501879	0.794137	0.990436	0.0989011	0.116564
51167	iCAF__non-infiltrated	TCZ	iCAF	non-infiltrated	DUSP4	0	-0.260942	-0.185208	0.794137	0.990436	0.10989	0.128834
51168	iCAF__non-infiltrated	TCZ	iCAF	non-infiltrated	COL21A1	0	-0.260942	-1.02332	0.794137	0.990436	0.0549451	0.0736196
51169	iCAF__non-infiltrated	TCZ	iCAF	non-infiltrated	KDR	0	-0.261832	-0.125789	0.793451	0.990436	0.0659341	0.0858896
51170	iCAF__non-infiltrated	TCZ	iCAF	non-infiltrated	PNOC	0	-0.266285	-0.451912	0.790019	0.990436	0.0989011	0.116564
51171	iCAF__non-infiltrated	TCZ	iCAF	non-infiltrated	SST	0	-0.268066	-0.775357	0.788648	0.990436	0.0549451	0.0736196
51172	iCAF__non-infiltrated	TCZ	iCAF	non-infiltrated	HIF1A	0	-0.271629	-0.261945	0.785907	0.990436	0.131868	0.153374
51173	iCAF__non-infiltrated	TCZ	iCAF	non-infiltrated	NLRP3	0	-0.274301	-0.558836	0.783854	0.990436	0.0659341	0.0858896
51174	iCAF__non-infiltrated	TCZ	iCAF	non-infiltrated	CLEC4D	0	-0.275191	-0.783316	0.783169	0.990436	0.021978	0.0429448
51175	iCAF__non-infiltrated	TCZ	iCAF	non-infiltrated	SRGN	0	-0.276082	-0.277182	0.782485	0.990436	0.21978	0.233129
51176	iCAF__non-infiltrated	TCZ	iCAF	non-infiltrated	CD69	0	-0.276972	-0.746919	0.781801	0.990436	0.120879	0.134969
51177	iCAF__non-infiltrated	TCZ	iCAF	non-infiltrated	ITGB4	0	-0.276972	-0.541803	0.781801	0.990436	0.0769231	0.0981595
51178	iCAF__non-infiltrated	TCZ	iCAF	non-infiltrated	TNFRSF11B	0	-0.278754	-0.631617	0.780434	0.990436	0.153846	0.165644
51179	iCAF__non-infiltrated	TCZ	iCAF	non-infiltrated	STAT4	0	-0.280535	-0.203563	0.779067	0.990436	0.164835	0.184049
51180	iCAF__non-infiltrated	TCZ	iCAF	non-infiltrated	IAPP	0	-0.281425	-0.224221	0.778384	0.990436	0.0879121	0.110429
51181	iCAF__non-infiltrated	TCZ	iCAF	non-infiltrated	TOP2A	0	-0.281425	-0.199173	0.778384	0.990436	0.0879121	0.110429
51182	iCAF__non-infiltrated	TCZ	iCAF	non-infiltrated	COL4A5	0	-0.282316	-0.314131	0.777701	0.990436	0.032967	0.0552147
51183	iCAF__non-infiltrated	TCZ	iCAF	non-infiltrated	SERPINA1	0	-0.282316	-0.553188	0.777701	0.990436	0.10989	0.128834
51184	iCAF__non-infiltrated	TCZ	iCAF	non-infiltrated	ALCAM	0	-0.284097	-0.531672	0.776336	0.990436	0.0769231	0.0981595
51185	iCAF__non-infiltrated	TCZ	iCAF	non-infiltrated	BIRC5	0	-0.285878	-0.354954	0.774971	0.990436	0.0769231	0.0981595
51186	iCAF__non-infiltrated	TCZ	iCAF	non-infiltrated	HPGDS	0	-0.285878	-0.468727	0.774971	0.990436	0.0769231	0.0981595
51187	iCAF__non-infiltrated	TCZ	iCAF	non-infiltrated	COTL1	0	-0.287659	-0.383041	0.773607	0.990436	0.252747	0.263804
51188	iCAF__non-infiltrated	TCZ	iCAF	non-infiltrated	ADGRE2	0	-0.290331	-0.875105	0.771563	0.990436	0.0659341	0.0858896
51189	iCAF__non-infiltrated	TCZ	iCAF	non-infiltrated	AGR2	0	-0.291222	-0.718284	0.770882	0.990436	0.032967	0.0552147
51190	iCAF__non-infiltrated	TCZ	iCAF	non-infiltrated	PLAC8	0	-0.291222	-0.344737	0.770882	0.990436	0.186813	0.202454
51191	iCAF__non-infiltrated	TCZ	iCAF	non-infiltrated	PDGFC	0	-0.293893	-0.922855	0.768839	0.990436	0.0659341	0.0858896
51192	iCAF__non-infiltrated	TCZ	iCAF	non-infiltrated	SPINK1	0	-0.294784	-0.933612	0.768159	0.990436	0.032967	0.0552147
51193	iCAF__non-infiltrated	TCZ	iCAF	non-infiltrated	TGFB2	0	-0.296565	-0.947242	0.766798	0.990436	0.0769231	0.0981595
51194	iCAF__non-infiltrated	TCZ	iCAF	non-infiltrated	OLFM4	0	-0.298346	-0.208594	0.765439	0.990436	0.10989	0.134969
51195	iCAF__non-infiltrated	TCZ	iCAF	non-infiltrated	MMP10	0	-0.298346	-0.339635	0.765439	0.990436	0.043956	0.0674847
51196	iCAF__non-infiltrated	TCZ	iCAF	non-infiltrated	DMBT1	0	-0.300128	-0.544778	0.76408	0.990436	0.0769231	0.0981595
51197	iCAF__non-infiltrated	TCZ	iCAF	non-infiltrated	IL17RA	0	-0.301909	-0.808026	0.762722	0.990436	0.164835	0.177914
51198	iCAF__non-infiltrated	TCZ	iCAF	non-infiltrated	MKI67	0	-0.309033	-0.26975	0.757296	0.990436	0.0549451	0.0797546
51199	iCAF__non-infiltrated	TCZ	iCAF	non-infiltrated	CD80	0	-0.312596	-0.837856	0.754588	0.990436	0.120879	0.134969
51200	iCAF__non-infiltrated	TCZ	iCAF	non-infiltrated	CASR	0	-0.312596	-0.491139	0.754588	0.990436	0.0879121	0.110429
51201	iCAF__non-infiltrated	TCZ	iCAF	non-infiltrated	EOMES	0	-0.312596	-0.673358	0.754588	0.990436	0.043956	0.0674847
51202	iCAF__non-infiltrated	TCZ	iCAF	non-infiltrated	CXCR3	0	-0.313486	-0.735102	0.753911	0.990436	0.131868	0.147239
51203	iCAF__non-infiltrated	TCZ	iCAF	non-infiltrated	BATF	0	-0.314377	-0.487368	0.753235	0.990436	0.197802	0.208589
51204	iCAF__non-infiltrated	TCZ	iCAF	non-infiltrated	LEFTY2	0	-0.316158	-0.262234	0.751882	0.990436	0.0549451	0.0797546
51205	iCAF__non-infiltrated	TCZ	iCAF	non-infiltrated	SUCNR1	0	-0.316158	-0.454754	0.751882	0.990436	0.0549451	0.0797546
51206	iCAF__non-infiltrated	TCZ	iCAF	non-infiltrated	CTLA4	0	-0.319721	-0.666175	0.74918	0.990436	0.0769231	0.0981595
51207	iCAF__non-infiltrated	TCZ	iCAF	non-infiltrated	TNF	0	-0.325064	-0.566766	0.745133	0.990436	0.0549451	0.0797546
51208	iCAF__non-infiltrated	TCZ	iCAF	non-infiltrated	CFD	0	-0.325955	-0.478503	0.744459	0.990436	0.0659341	0.0920245
51209	iCAF__non-infiltrated	TCZ	iCAF	non-infiltrated	WNT4	0	-0.328626	-0.486622	0.742438	0.990436	0.0549451	0.0797546
51210	iCAF__non-infiltrated	TCZ	iCAF	non-infiltrated	DDR2	0	-0.330408	-0.288036	0.741092	0.990436	0.186813	0.208589
51211	iCAF__non-infiltrated	TCZ	iCAF	non-infiltrated	P2RX5	0	-0.332189	-0.23851	0.739747	0.990436	0.0549451	0.0797546
51212	iCAF__non-infiltrated	TCZ	iCAF	non-infiltrated	TNFRSF18	0	-0.33397	-0.181599	0.738402	0.990436	0.153846	0.177914
51213	iCAF__non-infiltrated	TCZ	iCAF	non-infiltrated	TNFSF9	0	-0.33397	-0.322181	0.738402	0.990436	0.10989	0.134969
51214	iCAF__non-infiltrated	TCZ	iCAF	non-infiltrated	RAMP2	0	-0.336642	-0.528107	0.736387	0.990436	0.0879121	0.110429
51215	iCAF__non-infiltrated	TCZ	iCAF	non-infiltrated	FGFR2	0	-0.341095	-1.31933	0.733032	0.990436	0.043956	0.0674847
51216	iCAF__non-infiltrated	TCZ	iCAF	non-infiltrated	BMP2	0	-0.342876	-0.586948	0.731692	0.990436	0.0659341	0.0920245
51217	iCAF__non-infiltrated	TCZ	iCAF	non-infiltrated	DDC	0	-0.346438	-0.512524	0.729014	0.990436	0.120879	0.141104
51218	iCAF__non-infiltrated	TCZ	iCAF	non-infiltrated	ADGRF1	0	-0.347329	-0.419965	0.728344	0.990436	0.021978	0.0490798
51219	iCAF__non-infiltrated	TCZ	iCAF	non-infiltrated	IL17A	0	-0.35	-1.05004	0.726338	0.990436	0.0549451	0.0797546
51220	iCAF__non-infiltrated	TCZ	iCAF	non-infiltrated	UCP1	0	-0.35	-0.740983	0.726338	0.990436	0.0549451	0.0797546
51221	iCAF__non-infiltrated	TCZ	iCAF	non-infiltrated	TNFRSF17	0	-0.355344	-0.582565	0.722332	0.990436	0.0659341	0.0920245
51222	iCAF__non-infiltrated	TCZ	iCAF	non-infiltrated	FLT1	0	-0.358016	-0.424855	0.720332	0.990436	0.10989	0.134969
51223	iCAF__non-infiltrated	TCZ	iCAF	non-infiltrated	KIT	0	-0.360687	-0.88709	0.718333	0.990436	0.0989011	0.122699
51224	iCAF__non-infiltrated	TCZ	iCAF	non-infiltrated	CSHL1	0	-0.361578	-1.20965	0.717667	0.990436	0.021978	0.0490798
51225	iCAF__non-infiltrated	TCZ	iCAF	non-infiltrated	GDF3	0	-0.362469	-0.434228	0.717002	0.990436	0.0769231	0.104294
51226	iCAF__non-infiltrated	TCZ	iCAF	non-infiltrated	CAMP	0	-0.36425	-0.986958	0.715671	0.990436	0.0659341	0.0920245
51227	iCAF__non-infiltrated	TCZ	iCAF	non-infiltrated	CD84	0	-0.36425	-0.306422	0.715671	0.990436	0.0879121	0.116564
51228	iCAF__non-infiltrated	TCZ	iCAF	non-infiltrated	KRT24	0	-0.36514	-0.608374	0.715007	0.990436	0.10989	0.134969
51229	iCAF__non-infiltrated	TCZ	iCAF	non-infiltrated	COL9A2	0	-0.366031	-0.184308	0.714342	0.990436	0.10989	0.141104
51230	iCAF__non-infiltrated	TCZ	iCAF	non-infiltrated	NPR1	0	-0.366031	-0.512707	0.714342	0.990436	0.032967	0.0613497
51231	iCAF__non-infiltrated	TCZ	iCAF	non-infiltrated	BMX	0	-0.367812	-0.903071	0.713013	0.990436	0.0659341	0.0920245
51232	iCAF__non-infiltrated	TCZ	iCAF	non-infiltrated	CHEK1	0	-0.367812	-0.34684	0.713013	0.990436	0.0879121	0.116564
51233	iCAF__non-infiltrated	TCZ	iCAF	non-infiltrated	MMP16	0	-0.367812	-0.825551	0.713013	0.990436	0.0659341	0.0920245
51234	iCAF__non-infiltrated	TCZ	iCAF	non-infiltrated	ADGRB2	0	-0.369593	-0.910495	0.711686	0.990436	0.0659341	0.0920245
51235	iCAF__non-infiltrated	TCZ	iCAF	non-infiltrated	CXCR1	0	-0.369593	-0.397189	0.711686	0.990436	0.0769231	0.104294
51236	iCAF__non-infiltrated	TCZ	iCAF	non-infiltrated	ITGAV	0	-0.371375	-0.169383	0.710359	0.990436	0.208791	0.239264
51237	iCAF__non-infiltrated	TCZ	iCAF	non-infiltrated	ITGAE	0	-0.375827	-0.916383	0.707045	0.990436	0.0879121	0.110429
51238	iCAF__non-infiltrated	TCZ	iCAF	non-infiltrated	TIGIT	0	-0.376718	-0.327343	0.706383	0.990436	0.0879121	0.116564
51239	iCAF__non-infiltrated	TCZ	iCAF	non-infiltrated	SLPI	0	-0.37939	-0.536333	0.704398	0.990436	0.10989	0.134969
51240	iCAF__non-infiltrated	TCZ	iCAF	non-infiltrated	KRT13	0	-0.385624	-1.14963	0.699775	0.990436	0.032967	0.0613497
51241	iCAF__non-infiltrated	TCZ	iCAF	non-infiltrated	CSF2	0	-0.386514	-0.662139	0.699116	0.990436	0.0769231	0.104294
51242	iCAF__non-infiltrated	TCZ	iCAF	non-infiltrated	PHLDA2	0	-0.386514	-0.475948	0.699116	0.990436	0.043956	0.0736196
51243	iCAF__non-infiltrated	TCZ	iCAF	non-infiltrated	KRT16	0	-0.388296	-0.673416	0.697797	0.990436	0.10989	0.134969
51244	iCAF__non-infiltrated	TCZ	iCAF	non-infiltrated	QRFPR	0	-0.389186	-0.328777	0.697138	0.990436	0.0549451	0.0858896
51245	iCAF__non-infiltrated	TCZ	iCAF	non-infiltrated	IL23A	0	-0.389186	-0.287976	0.697138	0.990436	0.0989011	0.128834
51246	iCAF__non-infiltrated	TCZ	iCAF	non-infiltrated	ANGPTL1	0	-0.390967	-1.19694	0.695821	0.990436	0.0659341	0.0920245
51247	iCAF__non-infiltrated	TCZ	iCAF	non-infiltrated	TNFRSF10D	0	-0.39453	-0.615126	0.69319	0.990436	0.0879121	0.116564
51248	iCAF__non-infiltrated	TCZ	iCAF	non-infiltrated	ACE2	0	-0.39453	-0.924687	0.69319	0.990436	0.0769231	0.104294
51249	iCAF__non-infiltrated	TCZ	iCAF	non-infiltrated	ADGRF5	0	-0.398092	-0.24782	0.690562	0.990436	0.10989	0.141104
51250	iCAF__non-infiltrated	TCZ	iCAF	non-infiltrated	IL1B	0	-0.398983	-0.357669	0.689906	0.990436	0.0659341	0.0981595
51251	iCAF__non-infiltrated	TCZ	iCAF	non-infiltrated	CEACAM6	0	-0.401654	-0.690156	0.687938	0.990436	0.0549451	0.0858896
51252	iCAF__non-infiltrated	TCZ	iCAF	non-infiltrated	CXCL5	0	-0.41056	-0.648837	0.681395	0.990436	0.0549451	0.0858896
51253	iCAF__non-infiltrated	TCZ	iCAF	non-infiltrated	ADGRA3	0	-0.41056	-0.732951	0.681395	0.990436	0.0549451	0.0858896
51254	iCAF__non-infiltrated	TCZ	iCAF	non-infiltrated	CCL13	0	-0.411451	-0.466554	0.680742	0.990436	0.0659341	0.0981595
51255	iCAF__non-infiltrated	TCZ	iCAF	non-infiltrated	FCGBP	0	-0.415904	-0.56142	0.67748	0.990436	0.0549451	0.0858896
51256	iCAF__non-infiltrated	TCZ	iCAF	non-infiltrated	CTNNB1	0	-0.415904	-0.36716	0.67748	0.990436	0.263736	0.282209
51257	iCAF__non-infiltrated	TCZ	iCAF	non-infiltrated	WNT9A	0	-0.416794	-0.519163	0.676829	0.990436	0.0659341	0.0981595
51258	iCAF__non-infiltrated	TCZ	iCAF	non-infiltrated	HLA-DRB1	0	-0.416794	-0.320504	0.676829	0.990436	0.472527	0.441718
51259	iCAF__non-infiltrated	TCZ	iCAF	non-infiltrated	CCL20	0	-0.417685	-0.231703	0.676177	0.990436	0.0769231	0.110429
51260	iCAF__non-infiltrated	TCZ	iCAF	non-infiltrated	CCL3L3	0	-0.417685	-0.695068	0.676177	0.990436	0.0879121	0.116564
51261	iCAF__non-infiltrated	TCZ	iCAF	non-infiltrated	NLRP2	0	-0.417685	-1.02304	0.676177	0.990436	0.0549451	0.0858896
51262	iCAF__non-infiltrated	TCZ	iCAF	non-infiltrated	NDUFB1	0	-0.419466	-0.466798	0.674875	0.990436	0.318681	0.325153
51263	iCAF__non-infiltrated	TCZ	iCAF	non-infiltrated	ADGRG5	0	-0.423919	-1.03857	0.671625	0.990436	0.0549451	0.0858896
51264	iCAF__non-infiltrated	TCZ	iCAF	non-infiltrated	CLEC5A	0	-0.429263	-0.687723	0.667732	0.990436	0.0659341	0.0981595
51265	iCAF__non-infiltrated	TCZ	iCAF	non-infiltrated	SOSTDC1	0	-0.432825	-0.535533	0.665142	0.990436	0.0659341	0.0981595
51266	iCAF__non-infiltrated	TCZ	iCAF	non-infiltrated	COL8A1	0	-0.435497	-1.2283	0.663202	0.990436	0.021978	0.0552147
51267	iCAF__non-infiltrated	TCZ	iCAF	non-infiltrated	BMP7	0	-0.446184	-0.81746	0.655465	0.990436	0.0989011	0.128834
51268	iCAF__non-infiltrated	TCZ	iCAF	non-infiltrated	CST7	0	-0.447074	-0.900876	0.654821	0.990436	0.0659341	0.0981595
51269	iCAF__non-infiltrated	TCZ	iCAF	non-infiltrated	HLA-DRA	0	-0.450637	-0.42929	0.652251	0.990436	0.351648	0.343558
51270	iCAF__non-infiltrated	TCZ	iCAF	non-infiltrated	IL12B	0	-0.454199	-0.674889	0.649686	0.990436	0.0769231	0.110429
51271	iCAF__non-infiltrated	TCZ	iCAF	non-infiltrated	FOXF1	0	-0.45509	-0.799104	0.649045	0.990436	0.0989011	0.128834
51272	iCAF__non-infiltrated	TCZ	iCAF	non-infiltrated	BECN1	0	-0.458652	-0.537482	0.646484	0.990436	0.120879	0.153374
51273	iCAF__non-infiltrated	TCZ	iCAF	non-infiltrated	BATF3	0	-0.459543	-1.11704	0.645845	0.990436	0.0659341	0.0981595
51274	iCAF__non-infiltrated	TCZ	iCAF	non-infiltrated	TNFSF15	0	-0.462214	-0.800767	0.643928	0.990436	0.0769231	0.110429
51275	iCAF__non-infiltrated	TCZ	iCAF	non-infiltrated	IL2RB	0	-0.464886	-0.29514	0.642013	0.990436	0.10989	0.147239
51276	iCAF__non-infiltrated	TCZ	iCAF	non-infiltrated	KRT4	0	-0.465777	-0.447748	0.641375	0.990436	0.0769231	0.110429
51277	iCAF__non-infiltrated	TCZ	iCAF	non-infiltrated	IL24	0	-0.466667	-0.830075	0.640738	0.990436	0.131868	0.159509
51278	iCAF__non-infiltrated	TCZ	iCAF	non-infiltrated	RNF43	0	-0.467558	-0.961407	0.640101	0.990436	0.043956	0.0797546
51279	iCAF__non-infiltrated	TCZ	iCAF	non-infiltrated	CPB1	0	-0.47112	-1.37065	0.637555	0.990436	0.043956	0.0797546
51280	iCAF__non-infiltrated	TCZ	iCAF	non-infiltrated	POU5F1	0	-0.476464	-0.842622	0.633744	0.990436	0.0769231	0.110429
51281	iCAF__non-infiltrated	TCZ	iCAF	non-infiltrated	MZT2A	0	-0.477354	0.0867732	0.63311	0.990436	0.934066	0.883436
51282	iCAF__non-infiltrated	TCZ	iCAF	non-infiltrated	PROK2	0	-0.478245	-0.966826	0.632476	0.990436	0.043956	0.0797546
51283	iCAF__non-infiltrated	TCZ	iCAF	non-infiltrated	OASL	0	-0.48537	-0.609785	0.627414	0.990436	0.131868	0.165644
51284	iCAF__non-infiltrated	TCZ	iCAF	non-infiltrated	CCR2	0	-0.490713	-0.859833	0.623629	0.990436	0.0549451	0.0920245
51285	iCAF__non-infiltrated	TCZ	iCAF	non-infiltrated	FASLG	0	-0.496057	-0.581239	0.619854	0.990436	0.0659341	0.104294
51286	iCAF__non-infiltrated	TCZ	iCAF	non-infiltrated	IL18	0	-0.496947	-0.649082	0.619226	0.990436	0.10989	0.147239
51287	iCAF__non-infiltrated	TCZ	iCAF	non-infiltrated	TNFSF8	0	-0.497838	-0.730618	0.618598	0.990436	0.0659341	0.104294
51288	iCAF__non-infiltrated	TCZ	iCAF	non-infiltrated	CDH1	0	-0.50051	-0.983831	0.616716	0.990436	0.0879121	0.122699
51289	iCAF__non-infiltrated	TCZ	iCAF	non-infiltrated	IL2	0	-0.504962	-0.500049	0.613585	0.990436	0.0659341	0.104294
51290	iCAF__non-infiltrated	TCZ	iCAF	non-infiltrated	AREG	0	-0.504962	-1.18991	0.613585	0.990436	0.0549451	0.0920245
51291	iCAF__non-infiltrated	TCZ	iCAF	non-infiltrated	TCL1A	0	-0.510306	-0.810498	0.609837	0.990436	0.0659341	0.104294
51292	iCAF__non-infiltrated	TCZ	iCAF	non-infiltrated	EZH2	0	-0.512087	-0.787604	0.60859	0.990436	0.0989011	0.134969
51293	iCAF__non-infiltrated	TCZ	iCAF	non-infiltrated	CSF3R	0	-0.515649	-0.626658	0.606099	0.990436	0.0769231	0.116564
51294	iCAF__non-infiltrated	TCZ	iCAF	non-infiltrated	LIFR	0	-0.520993	-0.721629	0.602372	0.990436	0.0989011	0.134969
51295	iCAF__non-infiltrated	TCZ	iCAF	non-infiltrated	ATR	0	-0.522774	-0.682392	0.601131	0.990436	0.0879121	0.128834
51296	iCAF__non-infiltrated	TCZ	iCAF	non-infiltrated	EPHB2	0	-0.523665	-0.383219	0.600512	0.990436	0.131868	0.171779
51297	iCAF__non-infiltrated	TCZ	iCAF	non-infiltrated	G6PC2	0	-0.528118	-0.538723	0.597418	0.990436	0.032967	0.0736196
51298	iCAF__non-infiltrated	TCZ	iCAF	non-infiltrated	SLC2A1	0	-0.529899	-1.01615	0.596182	0.990436	0.0659341	0.104294
51299	iCAF__non-infiltrated	TCZ	iCAF	non-infiltrated	FYB1	0	-0.529899	-0.490506	0.596182	0.990436	0.318681	0.325153
51300	iCAF__non-infiltrated	TCZ	iCAF	non-infiltrated	IFNL3	0	-0.532571	-0.784439	0.594331	0.990436	0.043956	0.0858896
51301	iCAF__non-infiltrated	TCZ	iCAF	non-infiltrated	CCND1	0	-0.533461	-0.557746	0.593714	0.990436	0.0879121	0.128834
51302	iCAF__non-infiltrated	TCZ	iCAF	non-infiltrated	TNFRSF13B	0	-0.535242	-0.807778	0.592482	0.990436	0.0769231	0.116564
51303	iCAF__non-infiltrated	TCZ	iCAF	non-infiltrated	EFNA5	0	-0.542367	-0.620502	0.587566	0.990436	0.0769231	0.116564
51304	iCAF__non-infiltrated	TCZ	iCAF	non-infiltrated	CIDEA	0	-0.542367	-0.737648	0.587566	0.990436	0.043956	0.0858896
51305	iCAF__non-infiltrated	TCZ	iCAF	non-infiltrated	IL17RE	0	-0.544148	-0.476424	0.586339	0.990436	0.0549451	0.0981595
51306	iCAF__non-infiltrated	TCZ	iCAF	non-infiltrated	TAP1	0	-0.545039	-0.403923	0.585727	0.990436	0.241758	0.269939
51307	iCAF__non-infiltrated	TCZ	iCAF	non-infiltrated	CIITA	0	-0.54682	-0.516987	0.584502	0.990436	0.241758	0.269939
51308	iCAF__non-infiltrated	TCZ	iCAF	non-infiltrated	CXCL8	0	-0.555726	-1.14627	0.578398	0.990436	0.043956	0.0858896
51309	iCAF__non-infiltrated	TCZ	iCAF	non-infiltrated	CXCR6	0	-0.558398	-0.658282	0.576573	0.990436	0.0549451	0.0981595
51310	iCAF__non-infiltrated	TCZ	iCAF	non-infiltrated	NR3C1	0	-0.562851	-0.565522	0.573537	0.990436	0.153846	0.190184
51311	iCAF__non-infiltrated	TCZ	iCAF	non-infiltrated	ITGAX	0	-0.569085	-0.842396	0.569299	0.990436	0.131868	0.165644
51312	iCAF__non-infiltrated	TCZ	iCAF	non-infiltrated	ADGRG2	0	-0.569975	-1.45624	0.568694	0.990436	0.043956	0.0858896
51313	iCAF__non-infiltrated	TCZ	iCAF	non-infiltrated	DNTT	0	-0.572647	-0.80367	0.566884	0.990436	0.0549451	0.0981595
51314	iCAF__non-infiltrated	TCZ	iCAF	non-infiltrated	CCL11	0	-0.572647	-0.950031	0.566884	0.990436	0.0549451	0.0981595
51315	iCAF__non-infiltrated	TCZ	iCAF	non-infiltrated	IL18R1	0	-0.574428	-0.933143	0.565678	0.990436	0.0549451	0.0981595
51316	iCAF__non-infiltrated	TCZ	iCAF	non-infiltrated	KRT86	0	-0.576209	-1.10433	0.564474	0.990436	0.0769231	0.116564
51317	iCAF__non-infiltrated	TCZ	iCAF	non-infiltrated	RPS4Y1	0	-0.576209	-1.01556	0.564474	0.990436	0.0549451	0.0981595
51318	iCAF__non-infiltrated	TCZ	iCAF	non-infiltrated	PDCD1LG2	0	-0.577991	-0.616779	0.563271	0.990436	0.0989011	0.141104
51319	iCAF__non-infiltrated	TCZ	iCAF	non-infiltrated	CD58	0	-0.583334	-0.380932	0.559668	0.990436	0.131868	0.177914
51320	iCAF__non-infiltrated	TCZ	iCAF	non-infiltrated	KLF2	0	-0.583334	-0.356098	0.559668	0.990436	0.142857	0.190184
51321	iCAF__non-infiltrated	TCZ	iCAF	non-infiltrated	KRT20	0	-0.59224	-1.39212	0.55369	0.990436	0.021978	0.0674847
51322	iCAF__non-infiltrated	TCZ	iCAF	non-infiltrated	IL1A	0	-0.604708	-0.791135	0.545373	0.990436	0.0769231	0.122699
51323	iCAF__non-infiltrated	TCZ	iCAF	non-infiltrated	FZD8	0	-0.604708	-1.35027	0.545373	0.990436	0.0879121	0.128834
51324	iCAF__non-infiltrated	TCZ	iCAF	non-infiltrated	EGF	0	-0.606489	-0.811269	0.54419	0.990436	0.043956	0.0920245
51325	iCAF__non-infiltrated	TCZ	iCAF	non-infiltrated	TNFSF4	0	-0.613614	-0.677651	0.53947	0.990436	0.043956	0.0920245
51326	iCAF__non-infiltrated	TCZ	iCAF	non-infiltrated	DUSP2	0	-0.624301	-0.790794	0.53243	0.990436	0.120879	0.165644
51327	iCAF__non-infiltrated	TCZ	iCAF	non-infiltrated	EPOR	0	-0.629645	-1.13473	0.528927	0.990436	0.043956	0.0920245
51328	iCAF__non-infiltrated	TCZ	iCAF	non-infiltrated	JAK1	0	-0.63766	-0.552628	0.523695	0.990436	0.252747	0.276074
51329	iCAF__non-infiltrated	TCZ	iCAF	non-infiltrated	INHA	0	-0.63766	-0.828824	0.523695	0.990436	0.0879121	0.134969
51330	iCAF__non-infiltrated	TCZ	iCAF	non-infiltrated	ACKR3	0	-0.63855	-1.08429	0.523115	0.990436	0.0769231	0.122699
51331	iCAF__non-infiltrated	TCZ	iCAF	non-infiltrated	ITGB6	0	-0.642113	-1.11215	0.5208	0.990436	0.0549451	0.104294
51332	iCAF__non-infiltrated	TCZ	iCAF	non-infiltrated	ADGRL4	0	-0.643894	-0.709868	0.519644	0.990436	0.0659341	0.116564
51333	iCAF__non-infiltrated	TCZ	iCAF	non-infiltrated	UPK3A	0	-0.644785	-0.932953	0.519067	0.990436	0.0879121	0.134969
51334	iCAF__non-infiltrated	TCZ	iCAF	non-infiltrated	ATG5	0	-0.648347	-0.651901	0.516761	0.990436	0.10989	0.159509
51335	iCAF__non-infiltrated	TCZ	iCAF	non-infiltrated	NRXN3	0	-0.65369	-0.881321	0.513311	0.990436	0.0879121	0.134969
51336	iCAF__non-infiltrated	TCZ	iCAF	non-infiltrated	PDGFB	0	-0.65369	-1.31499	0.513311	0.990436	0.0769231	0.122699
51337	iCAF__non-infiltrated	TCZ	iCAF	non-infiltrated	CTSG	0	-0.657253	-0.807466	0.511018	0.990436	0.0989011	0.147239
51338	iCAF__non-infiltrated	TCZ	iCAF	non-infiltrated	ANKRD30A	0	-0.659925	-0.661371	0.509302	0.990436	0.0769231	0.128834
51339	iCAF__non-infiltrated	TCZ	iCAF	non-infiltrated	ITGA5	0	-0.663487	-0.528994	0.507019	0.990436	0.263736	0.300613
51340	iCAF__non-infiltrated	TCZ	iCAF	non-infiltrated	PF4	0	-0.663487	-0.596488	0.507019	0.990436	0.0659341	0.116564
51341	iCAF__non-infiltrated	TCZ	iCAF	non-infiltrated	EFNA1	0	-0.669721	-0.96117	0.503036	0.990436	0.0879121	0.134969
51342	iCAF__non-infiltrated	TCZ	iCAF	non-infiltrated	CD8B	0	-0.674174	-1.33708	0.500201	0.990436	0.0549451	0.104294
51343	iCAF__non-infiltrated	TCZ	iCAF	non-infiltrated	TNFRSF9	0	-0.675955	-1.18415	0.499069	0.990436	0.0549451	0.104294
51344	iCAF__non-infiltrated	TCZ	iCAF	non-infiltrated	ADIRF	0	-0.676846	-1.15463	0.498504	0.990436	0.0879121	0.134969
51345	iCAF__non-infiltrated	TCZ	iCAF	non-infiltrated	CCRL2	0	-0.684861	-0.940108	0.493432	0.990436	0.032967	0.0858896
51346	iCAF__non-infiltrated	TCZ	iCAF	non-infiltrated	FGF18	0	-0.692876	-0.953537	0.488387	0.990436	0.120879	0.165644
51347	iCAF__non-infiltrated	TCZ	iCAF	non-infiltrated	TXK	0	-0.693767	-1.10271	0.487828	0.990436	0.032967	0.0858896
51348	iCAF__non-infiltrated	TCZ	iCAF	non-infiltrated	IL3RA	0	-0.693767	-0.797142	0.487828	0.990436	0.0879121	0.141104
51349	iCAF__non-infiltrated	TCZ	iCAF	non-infiltrated	IL7R	0	-0.693767	-0.498034	0.487828	0.990436	0.263736	0.300613
51350	iCAF__non-infiltrated	TCZ	iCAF	non-infiltrated	SAA1	0	-0.693767	-1.55002	0.487828	0.990436	0.0549451	0.104294
51351	iCAF__non-infiltrated	TCZ	iCAF	non-infiltrated	WNT7A	0	-0.702673	-0.819884	0.48226	0.990436	0.0549451	0.110429
51352	iCAF__non-infiltrated	TCZ	iCAF	non-infiltrated	CRYAB	0	-0.704454	-0.589649	0.48115	0.990436	0.0989011	0.153374
51353	iCAF__non-infiltrated	TCZ	iCAF	non-infiltrated	LTB	0	-0.706235	-0.677419	0.480042	0.990436	0.252747	0.276074
51354	iCAF__non-infiltrated	TCZ	iCAF	non-infiltrated	ADGRB3	0	-0.711578	-1.87488	0.476726	0.990436	0.032967	0.0858896
51355	iCAF__non-infiltrated	TCZ	iCAF	non-infiltrated	CCL4	0	-0.715141	-1.24765	0.474522	0.990436	0.0659341	0.116564
51356	iCAF__non-infiltrated	TCZ	iCAF	non-infiltrated	IL2RA	0	-0.715141	-1.02338	0.474522	0.990436	0.0879121	0.141104
51357	iCAF__non-infiltrated	TCZ	iCAF	non-infiltrated	CCL3	0	-0.716922	-1.1322	0.473422	0.990436	0.0989011	0.147239
51358	iCAF__non-infiltrated	TCZ	iCAF	non-infiltrated	ANGPT1	0	-0.730281	-1.65017	0.465219	0.990436	0.043956	0.0981595
51359	iCAF__non-infiltrated	TCZ	iCAF	non-infiltrated	VTN	0	-0.730281	-0.46713	0.465219	0.990436	0.0659341	0.122699
51360	iCAF__non-infiltrated	TCZ	iCAF	non-infiltrated	ADGRL2	0	-0.740077	-0.710651	0.459253	0.990436	0.0769231	0.134969
51361	iCAF__non-infiltrated	TCZ	iCAF	non-infiltrated	IL1RAP	0	-0.750764	-1.21857	0.452795	0.990436	0.0549451	0.110429
51362	iCAF__non-infiltrated	TCZ	iCAF	non-infiltrated	TLR3	0	-0.751655	-1.17265	0.452259	0.990436	0.0659341	0.122699
51363	iCAF__non-infiltrated	TCZ	iCAF	non-infiltrated	IL12A	0	-0.755217	-0.80253	0.450119	0.990436	0.0659341	0.122699
51364	iCAF__non-infiltrated	TCZ	iCAF	non-infiltrated	OSM	0	-0.762342	-1.0784	0.445856	0.990436	0.10989	0.159509
51365	iCAF__non-infiltrated	TCZ	iCAF	non-infiltrated	ITGAL	0	-0.771248	-0.578505	0.44056	0.990436	0.175824	0.226994
51366	iCAF__non-infiltrated	TCZ	iCAF	non-infiltrated	IL1RN	0	-0.771248	-0.704332	0.44056	0.990436	0.142857	0.196319
51367	iCAF__non-infiltrated	TCZ	iCAF	non-infiltrated	IFIT1	0	-0.773029	-1.29685	0.439505	0.990436	0.0659341	0.122699
51368	iCAF__non-infiltrated	TCZ	iCAF	non-infiltrated	CLEC4E	0	-0.77392	-0.819023	0.438978	0.990436	0.0769231	0.134969
51369	iCAF__non-infiltrated	TCZ	iCAF	non-infiltrated	COL17A1	0	-0.779263	-2.68826	0.435825	0.990436	0.021978	0.0797546
51370	iCAF__non-infiltrated	TCZ	iCAF	non-infiltrated	EZR	0	-0.782825	-0.943279	0.43373	0.990436	0.142857	0.190184
51371	iCAF__non-infiltrated	TCZ	iCAF	non-infiltrated	CD163	0	-0.783716	-1.20624	0.433207	0.990436	0.0659341	0.122699
51372	iCAF__non-infiltrated	TCZ	iCAF	non-infiltrated	ACVR1B	0	-0.790841	-1.38068	0.429037	0.990436	0.0659341	0.122699
51373	iCAF__non-infiltrated	TCZ	iCAF	non-infiltrated	ITGB5	0	-0.791731	-0.745855	0.428517	0.990436	0.131868	0.190184
51374	iCAF__non-infiltrated	TCZ	iCAF	non-infiltrated	IL17B	0	-0.793512	-1.99016	0.427479	0.990436	0.0549451	0.110429
51375	iCAF__non-infiltrated	TCZ	iCAF	non-infiltrated	NPPC	0	-0.798856	-0.475461	0.424374	0.990436	0.197802	0.251534
51376	iCAF__non-infiltrated	TCZ	iCAF	non-infiltrated	PTTG1	0	-0.799747	-1.47922	0.423858	0.990436	0.0659341	0.122699
51377	iCAF__non-infiltrated	TCZ	iCAF	non-infiltrated	MMP8	0	-0.803309	-0.791506	0.421796	0.990436	0.0989011	0.159509
51378	iCAF__non-infiltrated	TCZ	iCAF	non-infiltrated	SFN	0	-0.805981	-1.18612	0.420254	0.990436	0.0769231	0.134969
51379	iCAF__non-infiltrated	TCZ	iCAF	non-infiltrated	BTK	0	-0.807762	-1.335	0.419228	0.990436	0.0989011	0.153374
51380	iCAF__non-infiltrated	TCZ	iCAF	non-infiltrated	HTT	0	-0.813105	-0.803546	0.416158	0.990436	0.0989011	0.159509
51381	iCAF__non-infiltrated	TCZ	iCAF	non-infiltrated	ETV4	0	-0.816668	-0.684258	0.414118	0.990436	0.0659341	0.128834
51382	iCAF__non-infiltrated	TCZ	iCAF	non-infiltrated	TPSB2	0	-0.816668	-1.0575	0.414118	0.990436	0.0549451	0.116564
51383	iCAF__non-infiltrated	TCZ	iCAF	non-infiltrated	CD79A	0	-0.829136	-0.83076	0.407028	0.990436	0.0769231	0.141104
51384	iCAF__non-infiltrated	TCZ	iCAF	non-infiltrated	FPR1	0	-0.829136	-1.6183	0.407028	0.990436	0.043956	0.104294
51385	iCAF__non-infiltrated	TCZ	iCAF	non-infiltrated	COL9A3	0	-0.841604	-1.65097	0.40001	0.990436	0.0549451	0.116564
51386	iCAF__non-infiltrated	TCZ	iCAF	non-infiltrated	RSPO1	0	-0.846057	-2.07361	0.397521	0.990436	0.021978	0.0858896
51387	iCAF__non-infiltrated	TCZ	iCAF	non-infiltrated	TFEB	0	-0.847838	-0.840091	0.396528	0.990436	0.043956	0.110429
51388	iCAF__non-infiltrated	TCZ	iCAF	non-infiltrated	CD48	0	-0.85051	-0.87342	0.395042	0.990436	0.208791	0.251534
51389	iCAF__non-infiltrated	TCZ	iCAF	non-infiltrated	CCR5	0	-0.852291	-1.26356	0.394053	0.990436	0.0659341	0.128834
51390	iCAF__non-infiltrated	TCZ	iCAF	non-infiltrated	HLA-B	0	-0.854963	-0.0166816	0.392572	0.990436	0.89011	0.815951
51391	iCAF__non-infiltrated	TCZ	iCAF	non-infiltrated	NTRK2	0	-0.855853	-1.46065	0.392079	0.990436	0.032967	0.0981595
51392	iCAF__non-infiltrated	TCZ	iCAF	non-infiltrated	HLA-DQB1	0	-0.856744	-0.603145	0.391586	0.990436	0.175824	0.233129
51393	iCAF__non-infiltrated	TCZ	iCAF	non-infiltrated	CD28	0	-0.857635	-0.456026	0.391094	0.990436	0.142857	0.208589
51394	iCAF__non-infiltrated	TCZ	iCAF	non-infiltrated	AHR	0	-0.857635	-1.1025	0.391094	0.990436	0.0769231	0.141104
51395	iCAF__non-infiltrated	TCZ	iCAF	non-infiltrated	LEFTY1	0	-0.858525	-2.91477	0.390602	0.990436	0.021978	0.0858896
51396	iCAF__non-infiltrated	TCZ	iCAF	non-infiltrated	WNT3	0	-0.861197	-1.73401	0.38913	0.990436	0.032967	0.0981595
51397	iCAF__non-infiltrated	TCZ	iCAF	non-infiltrated	CD36	0	-0.862978	-1.78733	0.388149	0.990436	0.032967	0.0981595
51398	iCAF__non-infiltrated	TCZ	iCAF	non-infiltrated	MS4A4A	0	-0.864759	-1.89881	0.387171	0.990436	0.032967	0.0981595
51399	iCAF__non-infiltrated	TCZ	iCAF	non-infiltrated	WNT2B	0	-0.875446	-1.91799	0.381331	0.990436	0.032967	0.0981595
51400	iCAF__non-infiltrated	TCZ	iCAF	non-infiltrated	CCL23	0	-0.883462	-1.64164	0.376987	0.990436	0.043956	0.110429
51401	iCAF__non-infiltrated	TCZ	iCAF	non-infiltrated	PTK6	0	-0.884352	-1.19574	0.376506	0.990436	0.0769231	0.141104
51402	iCAF__non-infiltrated	TCZ	iCAF	non-infiltrated	FGG	0	-0.888805	-0.915605	0.374108	0.990436	0.0659341	0.134969
51403	iCAF__non-infiltrated	TCZ	iCAF	non-infiltrated	CLEC1A	0	-0.904836	-1.77479	0.365552	0.990436	0.043956	0.110429
51404	iCAF__non-infiltrated	TCZ	iCAF	non-infiltrated	KRT80	0	-0.916413	-3.92024	0.35945	0.990436	0.010989	0.0797546
51405	iCAF__non-infiltrated	TCZ	iCAF	non-infiltrated	KRT6B	0	-0.916413	-1.57653	0.35945	0.990436	0.0549451	0.122699
51406	iCAF__non-infiltrated	TCZ	iCAF	non-infiltrated	CLEC2D	0	-0.916413	-0.798209	0.35945	0.990436	0.131868	0.196319
51407	iCAF__non-infiltrated	TCZ	iCAF	non-infiltrated	VWF	0	-0.919976	-1.72955	0.357585	0.990436	0.0549451	0.122699
51408	iCAF__non-infiltrated	TCZ	iCAF	non-infiltrated	JUN	0	-0.919976	-0.900016	0.357585	0.990436	0.10989	0.177914
51409	iCAF__non-infiltrated	TCZ	iCAF	non-infiltrated	SELL	0	-0.921757	-0.773423	0.356655	0.990436	0.208791	0.257669
51410	iCAF__non-infiltrated	TCZ	iCAF	non-infiltrated	EFNB2	0	-0.921757	-1.55227	0.356655	0.990436	0.0549451	0.122699
51411	iCAF__non-infiltrated	TCZ	iCAF	non-infiltrated	ELANE	0	-0.921757	-2.44973	0.356655	0.990436	0.021978	0.0920245
51412	iCAF__non-infiltrated	TCZ	iCAF	non-infiltrated	RAD51	0	-0.923538	-1.89817	0.355727	0.990436	0.021978	0.0920245
51413	iCAF__non-infiltrated	TCZ	iCAF	non-infiltrated	STMN1	0	-0.929772	-1.25476	0.352489	0.990436	0.0659341	0.134969
51414	iCAF__non-infiltrated	TCZ	iCAF	non-infiltrated	LIF	0	-0.933335	-1.16138	0.350647	0.990436	0.0659341	0.134969
51415	iCAF__non-infiltrated	TCZ	iCAF	non-infiltrated	WNT10B	0	-0.933335	-1.38089	0.350647	0.990436	0.0659341	0.134969
51416	iCAF__non-infiltrated	TCZ	iCAF	non-infiltrated	CEACAM1	0	-0.934225	-2.53649	0.350188	0.990436	0.021978	0.0920245
51417	iCAF__non-infiltrated	TCZ	iCAF	non-infiltrated	DUSP5	0	-0.936006	-0.644003	0.34927	0.990436	0.186813	0.251534
51418	iCAF__non-infiltrated	TCZ	iCAF	non-infiltrated	CLU	0	-0.936006	-0.800966	0.34927	0.990436	0.197802	0.257669
51419	iCAF__non-infiltrated	TCZ	iCAF	non-infiltrated	RAMP1	0	-0.947584	-0.939672	0.343341	0.990436	0.0879121	0.159509
51420	iCAF__non-infiltrated	TCZ	iCAF	non-infiltrated	ETV5	0	-0.953818	-1.81252	0.340176	0.990436	0.0549451	0.122699
51421	iCAF__non-infiltrated	TCZ	iCAF	non-infiltrated	FGF9	0	-0.968067	-1.50823	0.333011	0.990436	0.043956	0.116564
51422	iCAF__non-infiltrated	TCZ	iCAF	non-infiltrated	TPSAB1	0	-0.980536	-1.87807	0.326822	0.990436	0.043956	0.116564
51423	iCAF__non-infiltrated	TCZ	iCAF	non-infiltrated	UBE2C	0	-0.989441	-0.954458	0.322447	0.990436	0.0769231	0.153374
51424	iCAF__non-infiltrated	TCZ	iCAF	non-infiltrated	ITGB8	0	-0.993004	-1.49944	0.320708	0.990436	0.0769231	0.147239
51425	iCAF__non-infiltrated	TCZ	iCAF	non-infiltrated	CD70	0	-0.996566	-0.868393	0.318975	0.990436	0.0879121	0.165644
51426	iCAF__non-infiltrated	TCZ	iCAF	non-infiltrated	CD38	0	-1.00369	-0.894712	0.315528	0.990436	0.131868	0.202454
51427	iCAF__non-infiltrated	TCZ	iCAF	non-infiltrated	ST6GALNAC3	0	-1.00903	-0.847184	0.312958	0.990436	0.0989011	0.177914
51428	iCAF__non-infiltrated	TCZ	iCAF	non-infiltrated	NANOG	0	-1.01794	-1.85597	0.308706	0.990436	0.032967	0.110429
51429	iCAF__non-infiltrated	TCZ	iCAF	non-infiltrated	RARA	0	-1.02952	-1.18011	0.303236	0.990436	0.208791	0.251534
51430	iCAF__non-infiltrated	TCZ	iCAF	non-infiltrated	PTHLH	0	-1.03219	-1.96582	0.301983	0.990436	0.032967	0.110429
51431	iCAF__non-infiltrated	TCZ	iCAF	non-infiltrated	FZD1	0	-1.03397	-1.17083	0.30115	0.990436	0.0769231	0.153374
51432	iCAF__non-infiltrated	TCZ	iCAF	non-infiltrated	CCL5	0	-1.04199	-0.440539	0.297418	0.990436	0.351648	0.411043
51433	iCAF__non-infiltrated	TCZ	iCAF	non-infiltrated	REG1A	0	-1.06425	-1.48194	0.287215	0.990436	0.0549451	0.134969
51434	iCAF__non-infiltrated	TCZ	iCAF	non-infiltrated	CMKLR1	0	-1.06781	-1.28813	0.285605	0.990436	0.0769231	0.153374
51435	iCAF__non-infiltrated	TCZ	iCAF	non-infiltrated	BMP3	0	-1.07316	-1.37079	0.283201	0.990436	0.0879121	0.165644
51436	iCAF__non-infiltrated	TCZ	iCAF	non-infiltrated	RAC2	0	-1.07583	-0.583625	0.282004	0.990436	0.230769	0.306748
51437	iCAF__non-infiltrated	TCZ	iCAF	non-infiltrated	FN1	0	-1.08384	-0.74059	0.278434	0.990436	0.384615	0.404908
51438	iCAF__non-infiltrated	TCZ	iCAF	non-infiltrated	TNFSF11	0	-1.09453	-2.005	0.273722	0.990436	0.0549451	0.134969
51439	iCAF__non-infiltrated	TCZ	iCAF	non-infiltrated	TNFRSF4	0	-1.10076	-1.54107	0.270999	0.990436	0.0659341	0.147239
51440	iCAF__non-infiltrated	TCZ	iCAF	non-infiltrated	CXCR5	0	-1.10255	-0.943568	0.270224	0.990436	0.131868	0.208589
51441	iCAF__non-infiltrated	TCZ	iCAF	non-infiltrated	BRCA1	0	-1.107	-1.48672	0.268294	0.990436	0.043956	0.128834
51442	iCAF__non-infiltrated	TCZ	iCAF	non-infiltrated	OAS3	0	-1.11234	-0.446532	0.265991	0.990436	0.241758	0.331288
51443	iCAF__non-infiltrated	TCZ	iCAF	non-infiltrated	GDF9	0	-1.11323	-1.62055	0.265608	0.990436	0.0659341	0.147239
51444	iCAF__non-infiltrated	TCZ	iCAF	non-infiltrated	ABL2	0	-1.11947	-1.36687	0.262941	0.990436	0.131868	0.202454
51445	iCAF__non-infiltrated	TCZ	iCAF	non-infiltrated	RGS1	0	-1.14084	-1.39072	0.253936	0.990436	0.0769231	0.159509
51446	iCAF__non-infiltrated	TCZ	iCAF	non-infiltrated	COL11A1	0	-1.16043	-1.6351	0.245872	0.990436	0.0769231	0.159509
51447	iCAF__non-infiltrated	TCZ	iCAF	non-infiltrated	ICOS	0	-1.16845	-0.964851	0.242626	0.990436	0.131868	0.214724
51448	iCAF__non-infiltrated	TCZ	iCAF	non-infiltrated	MMP9	0	-1.17379	-1.23167	0.240478	0.990436	0.175824	0.245399
51449	iCAF__non-infiltrated	TCZ	iCAF	non-infiltrated	ENTPD1	0	-1.17646	-1.81655	0.239409	0.990436	0.0549451	0.141104
51450	iCAF__non-infiltrated	TCZ	iCAF	non-infiltrated	ITGA2	0	-1.19962	-1.21993	0.230287	0.990436	0.0879121	0.177914
51451	iCAF__non-infiltrated	TCZ	iCAF	non-infiltrated	ESR1	0	-1.19962	-1.41513	0.230287	0.990436	0.0549451	0.147239
51452	iCAF__non-infiltrated	TCZ	iCAF	non-infiltrated	CLEC12A	0	-1.2112	-1.84611	0.22582	0.990436	0.043956	0.134969
51453	iCAF__non-infiltrated	TCZ	iCAF	non-infiltrated	CASP3	0	-1.21565	-1.49922	0.224118	0.990436	0.0989011	0.184049
51454	iCAF__non-infiltrated	TCZ	iCAF	non-infiltrated	CENPF	0	-1.26374	-2.97117	0.206323	0.990436	0.021978	0.116564
51455	iCAF__non-infiltrated	TCZ	iCAF	non-infiltrated	CCL18	0	-1.28779	-1.24155	0.19782	0.990436	0.0879121	0.184049
51456	iCAF__non-infiltrated	TCZ	iCAF	non-infiltrated	CXCR2	0	-1.33321	-1.34204	0.182464	0.990436	0.0659341	0.165644
51457	iCAF__non-infiltrated	TCZ	iCAF	non-infiltrated	SAT1	0	-1.38219	-0.758624	0.166913	0.990436	0.263736	0.349693
51458	iCAF__non-infiltrated	TCZ	iCAF	non-infiltrated	COL16A1	0	-1.38664	-1.41247	0.165551	0.990436	0.0879121	0.190184
51459	iCAF__non-infiltrated	TCZ	iCAF	non-infiltrated	MRC1	0	-1.40356	-1.29885	0.160449	0.990436	0.0769231	0.184049
51460	iCAF__non-infiltrated	TCZ	iCAF	non-infiltrated	BST2	0	-1.48372	-1.12693	0.137884	0.990436	0.175824	0.269939
51461	iCAF__non-infiltrated	TCZ	iCAF	non-infiltrated	COL3A1	0	-1.49262	-0.418845	0.135536	0.990436	0.67033	0.705521
51462	iCAF__non-infiltrated	TCZ	iCAF	non-infiltrated	NDRG1	0	-1.50242	-1.232	0.132989	0.990436	0.131868	0.239264
51463	iCAF__non-infiltrated	TCZ	iCAF	non-infiltrated	MX1	0	-1.5425	-0.602662	0.122953	0.990436	0.395604	0.466258
51464	iCAF__non-infiltrated	TCZ	iCAF	non-infiltrated	PTGDR2	0	-1.54428	-1.86773	0.122521	0.990436	0.0659341	0.177914
51465	iCAF__non-infiltrated	TCZ	iCAF	non-infiltrated	LTF	0	-1.67965	-2.07759	0.0930262	0.942463	0.043956	0.171779
51466	iCAF__non-infiltrated	TCZ	iCAF	non-infiltrated	MTRNR2L1	0	-1.70102	-1.50905	0.0889392	0.926841	0.131868	0.245399
51467	iCAF__non-infiltrated	TCZ	iCAF	non-infiltrated	CXCL10	0	-1.71616	-0.981555	0.0861328	0.915757	0.164835	0.294479
51468	iCAF__non-infiltrated	TCZ	iCAF	non-infiltrated	GPR183	0	-1.76247	-1.97128	0.0779899	0.877386	0.0549451	0.184049
51469	iCAF__non-infiltrated	TCZ	iCAF	non-infiltrated	OAS1	0	-1.79097	-1.6248	0.0732982	0.853709	0.10989	0.239264
51470	iCAF__non-infiltrated	TCZ	iCAF	non-infiltrated	CD83	0	-1.80344	-1.48897	0.0713196	0.850679	0.120879	0.251534
51471	iCAF__non-infiltrated	TCZ	iCAF	non-infiltrated	DIO2	0	-1.87825	-2.18958	0.0603474	0.775896	0.0659341	0.202454
51472	iCAF__non-infiltrated	TCZ	iCAF	non-infiltrated	TYK2	0	-1.92456	-0.257656	0.0542848	0.756929	0.846154	0.791411
51473	iCAF__non-infiltrated	TCZ	iCAF	non-infiltrated	HLA-DRB5	0	-2.29059	-1.63524	0.0219872	0.4031	0.120879	0.288344
51474	iCAF__non-infiltrated	TCZ	iCAF	non-infiltrated	CXCL9	0	-2.54084	-0.827969	0.0110586	0.228083	0.483516	0.619632
51475	iCAF__non-infiltrated	TCZ	iCAF	non-infiltrated	COL1A1	0	-2.61476	-0.515318	0.00892898	0.199013	0.802198	0.748466
51476	iCAF__non-infiltrated	TCZ	iCAF	non-infiltrated	LYZ	0	-2.72252	-1.66519	0.00647856	0.163836	0.230769	0.386503
51477	iCAF__non-infiltrated	TCZ	iCAF	non-infiltrated	CRP	0	-3.00306	-1.92084	0.00267282	0.0801847	0.21978	0.392638
51478	iCAF__non-infiltrated	TCZ	iCAF	non-infiltrated	HLA-C	0	-3.40649	-0.385603	0.000658033	0.028324	0.846154	0.822086
51479	iCAF__non-infiltrated	TCZ	iCAF	non-infiltrated	CXCL13	0	-5.47087	-2.80879	4.47827e-08	7.38914e-06	0.142857	0.533742
51480	Tcell__infiltrated	TCZ	Tcell	infiltrated	TYK2	0	11.407	0.309018	3.85983e-30	1.23266e-28	0.781622	0.887061
51481	Tcell__infiltrated	TCZ	Tcell	infiltrated	CRP	0	7.93123	1.61369	2.16993e-15	2.02664e-14	0.354595	0.279731
51482	Tcell__infiltrated	TCZ	Tcell	infiltrated	CXCL13	0	7.45709	1.66264	8.84569e-14	7.42139e-13	0.282162	0.161556
51483	Tcell__infiltrated	TCZ	Tcell	infiltrated	MTRNR2L1	0	6.25093	1.70285	4.08017e-10	2.55656e-09	0.219099	0.112191
51484	Tcell__infiltrated	TCZ	Tcell	infiltrated	PTGDR2	0	3.81304	1.28779	0.000137267	0.000478583	0.171171	0.106208
51485	Tcell__infiltrated	TCZ	Tcell	infiltrated	LYZ	0	3.47911	0.936423	0.000503075	0.00158109	0.271351	0.237846
51486	Tcell__infiltrated	TCZ	Tcell	infiltrated	MZT2A	0	2.59099	-0.245079	0.00957017	0.0232217	0.869189	0.97083
51487	Tcell__infiltrated	TCZ	Tcell	infiltrated	CCL5	0	2.41014	0.369534	0.0159464	0.0360432	0.442162	0.480927
51488	Tcell__infiltrated	TCZ	Tcell	infiltrated	RGS1	0	1.7924	0.885855	0.0730696	0.119568	0.173694	0.154076
51489	Tcell__infiltrated	TCZ	Tcell	infiltrated	CCL4L2	0	1.34455	0.796714	0.178772	0.233797	0.118559	0.0972326
51490	Tcell__infiltrated	TCZ	Tcell	infiltrated	ITGA1	0	0.900495	0.635282	0.367857	0.410111	0.132252	0.121915
51491	Tcell__infiltrated	TCZ	Tcell	infiltrated	DUSP5	0	0.896892	0.593825	0.369777	0.411787	0.211532	0.218399
51492	Tcell__infiltrated	TCZ	Tcell	infiltrated	LTF	0	0.661617	0.844626	0.508217	0.541005	0.0861261	0.0770381
51493	Tcell__infiltrated	TCZ	Tcell	infiltrated	MX1	0	0.513301	0.0812678	0.607741	0.633997	0.524685	0.641735
51494	Tcell__infiltrated	TCZ	Tcell	infiltrated	CCL4	0	0.474602	0.422276	0.63507	0.659035	0.108829	0.103216
51495	Tcell__infiltrated	TCZ	Tcell	infiltrated	CCL3L3	0	0.435946	0.597497	0.662876	0.684304	0.106667	0.103216
51496	Tcell__infiltrated	TCZ	Tcell	infiltrated	RAMP1	0	0.411227	0.39954	0.680906	0.702185	0.110991	0.106956
51497	Tcell__infiltrated	TCZ	Tcell	infiltrated	HLA-DQB1	0	0.403137	0.46245	0.686848	0.707575	0.176937	0.183246
51498	Tcell__infiltrated	TCZ	Tcell	infiltrated	UCP1	0	0.284728	0.469338	0.775853	0.793486	0.0583784	0.0538519
51499	Tcell__infiltrated	TCZ	Tcell	infiltrated	CPB1	0	0.220076	0.523701	0.825812	0.841029	0.0432432	0.039641
51500	Tcell__infiltrated	TCZ	Tcell	infiltrated	CCL11	0	0.177887	0.627024	0.858812	0.86964	0.0522523	0.0501122
51501	Tcell__infiltrated	TCZ	Tcell	infiltrated	PROK2	0	0.177522	0.473338	0.859098	0.86964	0.0381982	0.0351533
51502	Tcell__infiltrated	TCZ	Tcell	infiltrated	ADGRL4	0	0.161678	0.693718	0.871559	0.881352	0.0605405	0.0590875
51503	Tcell__infiltrated	TCZ	Tcell	infiltrated	YBX3	0	0.120175	0.424001	0.904344	0.910784	0.120721	0.124907
51504	Tcell__infiltrated	TCZ	Tcell	infiltrated	IL22RA1	0	0.112632	0.630027	0.910322	0.915873	0.0338739	0.0321616
51505	Tcell__infiltrated	TCZ	Tcell	infiltrated	DIO2	0	0.104458	0.632927	0.916806	0.92146	0.0854054	0.0875093
51506	Tcell__infiltrated	TCZ	Tcell	infiltrated	CCL13	0	0.0753638	0.593749	0.939925	0.941828	0.0637838	0.0643231
51507	Tcell__infiltrated	TCZ	Tcell	infiltrated	DUSP4	0	0.0538272	0.530007	0.957073	0.958041	0.120721	0.12715
51508	Tcell__infiltrated	TCZ	Tcell	infiltrated	MKI67	0	-0.0480786	0.52765	0.961654	0.961654	0.0774775	0.0815258
51509	Tcell__infiltrated	TCZ	Tcell	infiltrated	AGR2	0	-0.0804675	0.411949	0.935865	0.93871	0.0396396	0.0418848
51510	Tcell__infiltrated	TCZ	Tcell	infiltrated	ENTPD1	0	-0.094054	0.546201	0.925066	0.928819	0.0926126	0.0994764
51511	Tcell__infiltrated	TCZ	Tcell	infiltrated	HLA-DRB5	0	-0.136384	0.476935	0.891518	0.898781	0.213333	0.244577
51512	Tcell__infiltrated	TCZ	Tcell	infiltrated	CHI3L1	0	-0.141305	0.516707	0.887629	0.895772	0.101622	0.109948
51513	Tcell__infiltrated	TCZ	Tcell	infiltrated	SCGB3A1	0	-0.14568	0.250087	0.884174	0.893196	0.0378378	0.0411369
51514	Tcell__infiltrated	TCZ	Tcell	infiltrated	AHI1	0	-0.197853	0.261887	0.84316	0.855255	0.0763964	0.0822737
51515	Tcell__infiltrated	TCZ	Tcell	infiltrated	WNT11	0	-0.20677	0.198347	0.836189	0.849054	0.0367568	0.0411369
51516	Tcell__infiltrated	TCZ	Tcell	infiltrated	CD74	0	-0.213991	-0.189016	0.830554	0.844198	0.731532	0.871354
51517	Tcell__infiltrated	TCZ	Tcell	infiltrated	GDF3	0	-0.219081	0.535997	0.826587	0.841029	0.0544144	0.0605834
51518	Tcell__infiltrated	TCZ	Tcell	infiltrated	CLU	0	-0.23484	0.393927	0.814333	0.830267	0.113153	0.124159
51519	Tcell__infiltrated	TCZ	Tcell	infiltrated	CENPF	0	-0.265449	0.121623	0.790664	0.806966	0.0475676	0.053104
51520	Tcell__infiltrated	TCZ	Tcell	infiltrated	BATF3	0	-0.27968	0.229335	0.779723	0.796621	0.061982	0.0688108
51521	Tcell__infiltrated	TCZ	Tcell	infiltrated	TNFRSF19	0	-0.294178	0.0957181	0.768622	0.786903	0.049009	0.0553478
51522	Tcell__infiltrated	TCZ	Tcell	infiltrated	ADGRG2	0	-0.300165	0.344196	0.764051	0.783034	0.0252252	0.0314136
51523	Tcell__infiltrated	TCZ	Tcell	infiltrated	CSF3R	0	-0.324955	0.315535	0.745216	0.764522	0.0342342	0.0411369
51524	Tcell__infiltrated	TCZ	Tcell	infiltrated	OLR1	0	-0.345636	-0.0555023	0.729616	0.749295	0.0363964	0.0433807
51525	Tcell__infiltrated	TCZ	Tcell	infiltrated	MSMB	0	-0.360176	0.385332	0.718716	0.738867	0.0421622	0.0501122
51526	Tcell__infiltrated	TCZ	Tcell	infiltrated	CXCL8	0	-0.400697	0.40174	0.688643	0.708687	0.0605405	0.0703067
51527	Tcell__infiltrated	TCZ	Tcell	infiltrated	LAG3	0	-0.441218	0.244528	0.659055	0.68107	0.148108	0.165295
51528	Tcell__infiltrated	TCZ	Tcell	infiltrated	HSD17B2	0	-0.444737	0.350638	0.65651	0.679148	0.0554955	0.065819
51529	Tcell__infiltrated	TCZ	Tcell	infiltrated	PTHLH	0	-0.447612	-0.11809	0.654433	0.677708	0.0479279	0.0568437
51530	Tcell__infiltrated	TCZ	Tcell	infiltrated	MMP10	0	-0.472752	0.00201951	0.63639	0.659714	0.0367568	0.0463725
51531	Tcell__infiltrated	TCZ	Tcell	infiltrated	AR	0	-0.482062	0.149063	0.629762	0.654213	0.0493694	0.0598355
51532	Tcell__infiltrated	TCZ	Tcell	infiltrated	TNFSF15	0	-0.48223	0.339498	0.629643	0.654213	0.0673874	0.079282
51533	Tcell__infiltrated	TCZ	Tcell	infiltrated	ADGRB3	0	-0.498298	0.147102	0.618274	0.643629	0.0338739	0.0441286
51534	Tcell__infiltrated	TCZ	Tcell	infiltrated	PTGS2	0	-0.506052	0.184694	0.61282	0.638623	0.0511712	0.0620793
51535	Tcell__infiltrated	TCZ	Tcell	infiltrated	MMP16	0	-0.515039	0.245749	0.606525	0.633397	0.0472072	0.0583396
51536	Tcell__infiltrated	TCZ	Tcell	infiltrated	HLA-C	0	-0.518236	-0.287904	0.604293	0.631732	0.834955	0.946148
51537	Tcell__infiltrated	TCZ	Tcell	infiltrated	RSPO2	0	-0.519512	0.0876273	0.603404	0.631469	0.0291892	0.039641
51538	Tcell__infiltrated	TCZ	Tcell	infiltrated	PF4	0	-0.523789	0.181466	0.600426	0.629017	0.0479279	0.0590875
51539	Tcell__infiltrated	TCZ	Tcell	infiltrated	CXCL10	0	-0.530785	0.359697	0.595568	0.624589	0.132973	0.153328
51540	Tcell__infiltrated	TCZ	Tcell	infiltrated	RPS4Y1	0	-0.543895	0.15171	0.586514	0.615746	0.0461261	0.0575916
51541	Tcell__infiltrated	TCZ	Tcell	infiltrated	ITGAE	0	-0.550345	0.360042	0.582083	0.611743	0.137297	0.158564
51542	Tcell__infiltrated	TCZ	Tcell	infiltrated	RSPO3	0	-0.551522	0.205764	0.581276	0.611544	0.0385586	0.0501122
51543	Tcell__infiltrated	TCZ	Tcell	infiltrated	BIRC5	0	-0.553135	0.0983712	0.580171	0.611031	0.061982	0.0740464
51544	Tcell__infiltrated	TCZ	Tcell	infiltrated	ADGRA3	0	-0.553163	-0.000896658	0.580152	0.611031	0.0454054	0.0568437
51545	Tcell__infiltrated	TCZ	Tcell	infiltrated	WNT2B	0	-0.577349	0.119965	0.563703	0.594953	0.0381982	0.0501122
51546	Tcell__infiltrated	TCZ	Tcell	infiltrated	ANGPT4	0	-0.578022	0.0759246	0.563249	0.594953	0.0324324	0.0441286
51547	Tcell__infiltrated	TCZ	Tcell	infiltrated	CCL20	0	-0.589043	0.186142	0.555832	0.5879	0.0623423	0.0755423
51548	Tcell__infiltrated	TCZ	Tcell	infiltrated	CYP19A1	0	-0.596909	-0.0178663	0.550568	0.582954	0.0327928	0.0448766
51549	Tcell__infiltrated	TCZ	Tcell	infiltrated	RNF43	0	-0.60671	0.0534506	0.544044	0.576663	0.0436036	0.0560957
51550	Tcell__infiltrated	TCZ	Tcell	infiltrated	MALAT1	0	-0.625035	-0.162789	0.531948	0.564446	0.93045	0.976066
51551	Tcell__infiltrated	TCZ	Tcell	infiltrated	SPINK1	0	-0.637823	-0.246019	0.523589	0.556173	0.0367568	0.0493642
51552	Tcell__infiltrated	TCZ	Tcell	infiltrated	NRG1	0	-0.648212	0.19513	0.516848	0.549602	0.0425225	0.0560957
51553	Tcell__infiltrated	TCZ	Tcell	infiltrated	CSF1R	0	-0.66379	0.239399	0.506825	0.540104	0.0673874	0.0822737
51554	Tcell__infiltrated	TCZ	Tcell	infiltrated	NLRP3	0	-0.667015	0.338655	0.504763	0.538486	0.0868468	0.103964
51555	Tcell__infiltrated	TCZ	Tcell	infiltrated	CCL3	0	-0.671782	0.349076	0.501722	0.53582	0.101982	0.121167
51556	Tcell__infiltrated	TCZ	Tcell	infiltrated	TNFAIP6	0	-0.671852	0.139142	0.501678	0.53582	0.0493694	0.0635752
51557	Tcell__infiltrated	TCZ	Tcell	infiltrated	CX3CL1	0	-0.674628	0.0855044	0.499912	0.535041	0.0616216	0.0762902
51558	Tcell__infiltrated	TCZ	Tcell	infiltrated	IL36G	0	-0.67575	0.0479663	0.499199	0.534856	0.04	0.0538519
51559	Tcell__infiltrated	TCZ	Tcell	infiltrated	S100A8	0	-0.680026	0.207337	0.496488	0.532527	0.0482883	0.0628272
51560	Tcell__infiltrated	TCZ	Tcell	infiltrated	CXCL5	0	-0.686406	0.192815	0.492457	0.528777	0.0533333	0.0680628
51561	Tcell__infiltrated	TCZ	Tcell	infiltrated	ARG1	0	-0.693711	0.0812398	0.487863	0.524413	0.036036	0.0501122
51562	Tcell__infiltrated	TCZ	Tcell	infiltrated	COL16A1	0	-0.69451	0.206869	0.487362	0.524413	0.0623423	0.0777861
51563	Tcell__infiltrated	TCZ	Tcell	infiltrated	BMP6	0	-0.695884	-0.0327749	0.486501	0.524087	0.0338739	0.0478684
51564	Tcell__infiltrated	TCZ	Tcell	infiltrated	CEACAM6	0	-0.708041	0.0560752	0.47892	0.516482	0.0342342	0.0486163
51565	Tcell__infiltrated	TCZ	Tcell	infiltrated	CPA3	0	-0.72216	0.328301	0.470196	0.507627	0.0641441	0.0807779
51566	Tcell__infiltrated	TCZ	Tcell	infiltrated	SST	0	-0.723506	0.0182894	0.469369	0.507287	0.0508108	0.065819
51567	Tcell__infiltrated	TCZ	Tcell	infiltrated	ATF3	0	-0.730054	0.0620741	0.465357	0.503501	0.0504505	0.065819
51568	Tcell__infiltrated	TCZ	Tcell	infiltrated	TLR8	0	-0.730517	0.159676	0.465074	0.503501	0.0879279	0.10546
51569	Tcell__infiltrated	TCZ	Tcell	infiltrated	IDO1	0	-0.731933	0.372304	0.46421	0.50336	0.140901	0.166791
51570	Tcell__infiltrated	TCZ	Tcell	infiltrated	FZD8	0	-0.741215	0.121732	0.458563	0.497782	0.0443243	0.0598355
51571	Tcell__infiltrated	TCZ	Tcell	infiltrated	WNT2	0	-0.750889	-0.000598685	0.452719	0.491978	0.0313514	0.0463725
51572	Tcell__infiltrated	TCZ	Tcell	infiltrated	VEGFC	0	-0.778834	0.244469	0.436078	0.474414	0.0562162	0.0732984
51573	Tcell__infiltrated	TCZ	Tcell	infiltrated	NPPC	0	-0.779997	0.130629	0.435392	0.47419	0.204685	0.235602
51574	Tcell__infiltrated	TCZ	Tcell	infiltrated	BMP4	0	-0.79106	0.0884387	0.428909	0.467643	0.0616216	0.078534
51575	Tcell__infiltrated	TCZ	Tcell	infiltrated	COL11A1	0	-0.807731	0.177518	0.419245	0.457611	0.0464865	0.0635752
51576	Tcell__infiltrated	TCZ	Tcell	infiltrated	RAD51	0	-0.831848	-0.169499	0.405495	0.443091	0.0342342	0.0508601
51577	Tcell__infiltrated	TCZ	Tcell	infiltrated	CCL8	0	-0.834834	-0.0849134	0.403811	0.441738	0.0414414	0.0583396
51578	Tcell__infiltrated	TCZ	Tcell	infiltrated	THBS2	0	-0.835479	0.207776	0.403448	0.441738	0.0558559	0.0740464
51579	Tcell__infiltrated	TCZ	Tcell	infiltrated	IL12A	0	-0.838424	0.250557	0.401793	0.440504	0.0706306	0.0897532
51580	Tcell__infiltrated	TCZ	Tcell	infiltrated	KRT20	0	-0.840737	0.0710929	0.400495	0.439568	0.0418018	0.0590875
51581	Tcell__infiltrated	TCZ	Tcell	infiltrated	CCL7	0	-0.843948	0.0389468	0.398699	0.438082	0.0389189	0.0560957
51582	Tcell__infiltrated	TCZ	Tcell	infiltrated	COL5A1	0	-0.844929	-0.000177032	0.39815	0.437965	0.0518919	0.0695587
51583	Tcell__infiltrated	TCZ	Tcell	infiltrated	CCL23	0	-0.845785	0.155653	0.397673	0.437927	0.0457658	0.0635752
51584	Tcell__infiltrated	TCZ	Tcell	infiltrated	INS	0	-0.846388	-0.198447	0.397337	0.437927	0.0428829	0.0598355
51585	Tcell__infiltrated	TCZ	Tcell	infiltrated	CXCL6	0	-0.846766	-0.080827	0.397125	0.437927	0.0522523	0.0695587
51586	Tcell__infiltrated	TCZ	Tcell	infiltrated	IL7	0	-0.848042	0.226927	0.396415	0.437927	0.0590991	0.0777861
51587	Tcell__infiltrated	TCZ	Tcell	infiltrated	MS4A4A	0	-0.849164	-0.322484	0.39579	0.437801	0.0371171	0.0538519
51588	Tcell__infiltrated	TCZ	Tcell	infiltrated	AZGP1	0	-0.874865	-0.128884	0.381648	0.42263	0.0421622	0.0598355
51589	Tcell__infiltrated	TCZ	Tcell	infiltrated	EGF	0	-0.875215	-0.164037	0.381457	0.42263	0.0378378	0.0553478
51590	Tcell__infiltrated	TCZ	Tcell	infiltrated	TPSAB1	0	-0.880179	0.0826544	0.378763	0.420376	0.0720721	0.0912491
51591	Tcell__infiltrated	TCZ	Tcell	infiltrated	PIP	0	-0.881917	-0.359309	0.377822	0.419802	0.0418018	0.0590875
51592	Tcell__infiltrated	TCZ	Tcell	infiltrated	SUCNR1	0	-0.889447	-0.182888	0.373763	0.415759	0.045045	0.0628272
51593	Tcell__infiltrated	TCZ	Tcell	infiltrated	EPHA7	0	-0.900593	-0.0487464	0.367805	0.410111	0.045045	0.0635752
51594	Tcell__infiltrated	TCZ	Tcell	infiltrated	INHBB	0	-0.901182	-0.0935497	0.367491	0.410111	0.0526126	0.0710546
51595	Tcell__infiltrated	TCZ	Tcell	infiltrated	CLEC5A	0	-0.905893	-0.115	0.364992	0.408296	0.0342342	0.052356
51596	Tcell__infiltrated	TCZ	Tcell	infiltrated	PPBP	0	-0.906188	0.132564	0.364836	0.408296	0.049009	0.0680628
51597	Tcell__infiltrated	TCZ	Tcell	infiltrated	COL9A1	0	-0.907548	0.143232	0.364117	0.40824	0.0652252	0.0852655
51598	Tcell__infiltrated	TCZ	Tcell	infiltrated	IFNL2	0	-0.911474	0.0023933	0.362046	0.406378	0.0587387	0.0777861
51599	Tcell__infiltrated	TCZ	Tcell	infiltrated	CD36	0	-0.919003	-0.175523	0.358094	0.402398	0.0414414	0.0598355
51600	Tcell__infiltrated	TCZ	Tcell	infiltrated	HCAR2	0	-0.920083	-0.184861	0.357529	0.402221	0.0436036	0.0620793
51601	Tcell__infiltrated	TCZ	Tcell	infiltrated	ACE	0	-0.921765	0.222765	0.356651	0.401689	0.0576577	0.0777861
51602	Tcell__infiltrated	TCZ	Tcell	infiltrated	WNT5A	0	-0.921906	-0.0878884	0.356578	0.401689	0.0389189	0.0575916
51603	Tcell__infiltrated	TCZ	Tcell	infiltrated	CXCR2	0	-0.925257	0.127597	0.354832	0.400552	0.0558559	0.0755423
51604	Tcell__infiltrated	TCZ	Tcell	infiltrated	IFNB1	0	-0.926673	0.0882473	0.354096	0.400178	0.0472072	0.0665669
51605	Tcell__infiltrated	TCZ	Tcell	infiltrated	COL4A5	0	-0.93308	-0.277068	0.350778	0.396881	0.0338739	0.052356
51606	Tcell__infiltrated	TCZ	Tcell	infiltrated	TNFRSF21	0	-0.940694	-0.162764	0.346862	0.392898	0.0432432	0.0620793
51607	Tcell__infiltrated	TCZ	Tcell	infiltrated	REG1A	0	-0.943078	0.255625	0.345641	0.391964	0.0511712	0.0710546
51608	Tcell__infiltrated	TCZ	Tcell	infiltrated	FGFR2	0	-0.944424	-0.138913	0.344953	0.391633	0.0371171	0.0560957
51609	Tcell__infiltrated	TCZ	Tcell	infiltrated	NCR1	0	-0.944872	-0.0860145	0.344724	0.391633	0.0533333	0.0725505
51610	Tcell__infiltrated	TCZ	Tcell	infiltrated	KRT19	0	-0.945069	0.132958	0.344624	0.391633	0.0803604	0.10172
51611	Tcell__infiltrated	TCZ	Tcell	infiltrated	CHGA	0	-0.947676	-0.183532	0.343294	0.391095	0.0378378	0.0568437
51612	Tcell__infiltrated	TCZ	Tcell	infiltrated	CCR5	0	-0.957856	0.0915116	0.338135	0.385661	0.122883	0.147345
51613	Tcell__infiltrated	TCZ	Tcell	infiltrated	TWIST1	0	-0.964221	0.165488	0.334935	0.382452	0.0825225	0.104712
51614	Tcell__infiltrated	TCZ	Tcell	infiltrated	GZMH	0	-0.964348	0.125941	0.334872	0.382452	0.083964	0.106208
51615	Tcell__infiltrated	TCZ	Tcell	infiltrated	ITGA3	0	-0.967615	-0.0937599	0.333237	0.381393	0.0533333	0.0732984
51616	Tcell__infiltrated	TCZ	Tcell	infiltrated	VTN	0	-0.968848	0.0318216	0.332621	0.381128	0.0637838	0.0845176
51617	Tcell__infiltrated	TCZ	Tcell	infiltrated	PROKR1	0	-0.969087	-0.146581	0.332502	0.381128	0.0425225	0.0620793
51618	Tcell__infiltrated	TCZ	Tcell	infiltrated	QRFPR	0	-0.970251	-0.186911	0.331922	0.381128	0.0418018	0.0613313
51619	Tcell__infiltrated	TCZ	Tcell	infiltrated	NTRK2	0	-0.978817	-0.0620993	0.32767	0.376764	0.0363964	0.0560957
51620	Tcell__infiltrated	TCZ	Tcell	infiltrated	IL1R2	0	-0.983374	-0.0750261	0.325423	0.374615	0.0479279	0.0680628
51621	Tcell__infiltrated	TCZ	Tcell	infiltrated	TNFSF13B	0	-0.984734	-0.127009	0.324755	0.374281	0.0663063	0.0867614
51622	Tcell__infiltrated	TCZ	Tcell	infiltrated	MMP19	0	-0.986753	0.110446	0.323764	0.373573	0.0637838	0.0852655
51623	Tcell__infiltrated	TCZ	Tcell	infiltrated	EFNB1	0	-0.990609	0.0611827	0.321876	0.371829	0.0688288	0.0905011
51624	Tcell__infiltrated	TCZ	Tcell	infiltrated	EFNB3	0	-0.992951	-0.398259	0.320734	0.370942	0.0313514	0.0508601
51625	Tcell__infiltrated	TCZ	Tcell	infiltrated	INHBA	0	-0.992951	-0.0626393	0.320734	0.370942	0.0396396	0.0598355
51626	Tcell__infiltrated	TCZ	Tcell	infiltrated	FGG	0	-0.999457	0.154255	0.317574	0.368147	0.0634234	0.0852655
51627	Tcell__infiltrated	TCZ	Tcell	infiltrated	LY6D	0	-1.00107	0.0455517	0.316793	0.367673	0.0623423	0.0837696
51628	Tcell__infiltrated	TCZ	Tcell	infiltrated	ADGRE2	0	-1.00582	0.132807	0.314501	0.365441	0.0627027	0.0845176
51629	Tcell__infiltrated	TCZ	Tcell	infiltrated	SMO	0	-1.00704	0.128784	0.313915	0.365188	0.0684685	0.0905011
51630	Tcell__infiltrated	TCZ	Tcell	infiltrated	TPSB2	0	-1.0129	-0.187829	0.311107	0.362348	0.049009	0.0695587
51631	Tcell__infiltrated	TCZ	Tcell	infiltrated	CCL15	0	-1.01439	-0.210765	0.310397	0.361947	0.0536937	0.0740464
51632	Tcell__infiltrated	TCZ	Tcell	infiltrated	FABP4	0	-1.02001	-0.133964	0.307723	0.359252	0.04	0.0605834
51633	Tcell__infiltrated	TCZ	Tcell	infiltrated	CLEC1A	0	-1.02118	0.0488396	0.307171	0.359031	0.0432432	0.0643231
51634	Tcell__infiltrated	TCZ	Tcell	infiltrated	ETV4	0	-1.02144	-0.0328018	0.307045	0.359031	0.0515315	0.0725505
51635	Tcell__infiltrated	TCZ	Tcell	infiltrated	WNT3	0	-1.02628	0.113103	0.30476	0.357056	0.0551351	0.0770381
51636	Tcell__infiltrated	TCZ	Tcell	infiltrated	PDPN	0	-1.02925	0.105595	0.303361	0.355839	0.0565766	0.078534
51637	Tcell__infiltrated	TCZ	Tcell	infiltrated	CXCL9	0	-1.03013	0.187512	0.302947	0.355774	0.303423	0.3635
51638	Tcell__infiltrated	TCZ	Tcell	infiltrated	TACSTD2	0	-1.03166	-0.150173	0.30223	0.355353	0.0486486	0.0695587
51639	Tcell__infiltrated	TCZ	Tcell	infiltrated	ADGRF3	0	-1.03316	0.221918	0.301527	0.354949	0.0792793	0.103216
51640	Tcell__infiltrated	TCZ	Tcell	infiltrated	ITGB8	0	-1.03881	0.0721376	0.298891	0.352265	0.0515315	0.0732984
51641	Tcell__infiltrated	TCZ	Tcell	infiltrated	HBB	0	-1.041	0.089177	0.297875	0.351485	0.0457658	0.0673149
51642	Tcell__infiltrated	TCZ	Tcell	infiltrated	AREG	0	-1.04333	-0.237702	0.296796	0.35063	0.0353153	0.0560957
51643	Tcell__infiltrated	TCZ	Tcell	infiltrated	SOX9	0	-1.04699	-0.0432003	0.295105	0.349049	0.0587387	0.0807779
51644	Tcell__infiltrated	TCZ	Tcell	infiltrated	KRT6C	0	-1.05191	-0.300739	0.292841	0.346785	0.0472072	0.0680628
51645	Tcell__infiltrated	TCZ	Tcell	infiltrated	TLR7	0	-1.05498	0.00481078	0.291434	0.345533	0.0558559	0.0777861
51646	Tcell__infiltrated	TCZ	Tcell	infiltrated	TLR3	0	-1.05792	0.0734383	0.29009	0.344351	0.0562162	0.078534
51647	Tcell__infiltrated	TCZ	Tcell	infiltrated	RSPO1	0	-1.05819	-0.104844	0.289968	0.344351	0.0443243	0.065819
51648	Tcell__infiltrated	TCZ	Tcell	infiltrated	KRT4	0	-1.06471	-0.185303	0.287007	0.34151	0.0623423	0.0837696
51649	Tcell__infiltrated	TCZ	Tcell	infiltrated	STAT1	0	-1.06902	0.00919448	0.285063	0.339605	0.478559	0.608078
51650	Tcell__infiltrated	TCZ	Tcell	infiltrated	TNFSF4	0	-1.06914	-0.0892689	0.285006	0.339605	0.0454054	0.0673149
51651	Tcell__infiltrated	TCZ	Tcell	infiltrated	IL1B	0	-1.07193	-0.220074	0.283751	0.338858	0.0428829	0.0643231
51652	Tcell__infiltrated	TCZ	Tcell	infiltrated	KRT80	0	-1.0723	-0.344455	0.283587	0.338858	0.0259459	0.0471204
51653	Tcell__infiltrated	TCZ	Tcell	infiltrated	DNTT	0	-1.07436	-0.158523	0.282662	0.338375	0.0418018	0.0635752
51654	Tcell__infiltrated	TCZ	Tcell	infiltrated	TEK	0	-1.08619	-0.215319	0.277394	0.33247	0.0381982	0.0598355
51655	Tcell__infiltrated	TCZ	Tcell	infiltrated	CLEC7A	0	-1.09087	-0.0849182	0.275328	0.330394	0.0536937	0.0762902
51656	Tcell__infiltrated	TCZ	Tcell	infiltrated	P2RY12	0	-1.09755	-0.209816	0.272402	0.327279	0.0421622	0.0643231
51657	Tcell__infiltrated	TCZ	Tcell	infiltrated	FGF9	0	-1.10433	-0.361177	0.269448	0.324123	0.0356757	0.0575916
51658	Tcell__infiltrated	TCZ	Tcell	infiltrated	UBE2C	0	-1.1177	0.105177	0.263696	0.317591	0.100901	0.127898
51659	Tcell__infiltrated	TCZ	Tcell	infiltrated	AATK	0	-1.11798	-0.480912	0.263577	0.317591	0.0273874	0.0493642
51660	Tcell__infiltrated	TCZ	Tcell	infiltrated	ADGRV1	0	-1.12279	-0.0761535	0.261528	0.315747	0.0392793	0.0620793
51661	Tcell__infiltrated	TCZ	Tcell	infiltrated	SERPINB5	0	-1.12579	-0.287639	0.260256	0.314595	0.0418018	0.0643231
51662	Tcell__infiltrated	TCZ	Tcell	infiltrated	ITGB6	0	-1.13651	-0.00237641	0.255742	0.309516	0.0468468	0.0703067
51663	Tcell__infiltrated	TCZ	Tcell	infiltrated	OXGR1	0	-1.1396	-0.0568213	0.254454	0.308334	0.043964	0.0673149
51664	Tcell__infiltrated	TCZ	Tcell	infiltrated	ANGPT1	0	-1.14212	0.0588108	0.253403	0.307438	0.0572973	0.0815258
51665	Tcell__infiltrated	TCZ	Tcell	infiltrated	LEFTY2	0	-1.14379	-0.13765	0.252711	0.306974	0.0486486	0.0718025
51666	Tcell__infiltrated	TCZ	Tcell	infiltrated	FN1	0	-1.14647	0.254554	0.251601	0.306002	0.110631	0.140613
51667	Tcell__infiltrated	TCZ	Tcell	infiltrated	INHA	0	-1.15471	-0.0811763	0.248208	0.302246	0.0526126	0.0762902
51668	Tcell__infiltrated	TCZ	Tcell	infiltrated	FFAR4	0	-1.15498	-0.129226	0.248099	0.302246	0.0475676	0.0710546
51669	Tcell__infiltrated	TCZ	Tcell	infiltrated	CD274	0	-1.157	0.154284	0.247273	0.30185	0.0972973	0.124907
51670	Tcell__infiltrated	TCZ	Tcell	infiltrated	PPARG	0	-1.15955	0.158708	0.246232	0.30095	0.0641441	0.0890052
51671	Tcell__infiltrated	TCZ	Tcell	infiltrated	MMP1	0	-1.16035	-0.433945	0.245907	0.300924	0.0302703	0.053104
51672	Tcell__infiltrated	TCZ	Tcell	infiltrated	CALB1	0	-1.16164	0.0440736	0.245382	0.300654	0.0684685	0.0934929
51673	Tcell__infiltrated	TCZ	Tcell	infiltrated	COL8A1	0	-1.17134	-0.37638	0.241461	0.296216	0.0367568	0.0598355
51674	Tcell__infiltrated	TCZ	Tcell	infiltrated	MMP3	0	-1.1753	-0.407717	0.239876	0.294637	0.0284685	0.0516081
51675	Tcell__infiltrated	TCZ	Tcell	infiltrated	EPCAM	0	-1.17804	-0.068172	0.238779	0.293654	0.0475676	0.0718025
51676	Tcell__infiltrated	TCZ	Tcell	infiltrated	TGFB2	0	-1.17978	0.165724	0.238087	0.293166	0.0738739	0.100224
51677	Tcell__infiltrated	TCZ	Tcell	infiltrated	G6PC2	0	-1.18867	-0.24014	0.234569	0.289194	0.0443243	0.0680628
51678	Tcell__infiltrated	TCZ	Tcell	infiltrated	PSCA	0	-1.19223	-0.312149	0.23317	0.287828	0.0500901	0.0740464
51679	Tcell__infiltrated	TCZ	Tcell	infiltrated	ACE2	0	-1.1962	0.0152246	0.231618	0.286269	0.0486486	0.0732984
51680	Tcell__infiltrated	TCZ	Tcell	infiltrated	C5AR2	0	-1.19724	-0.0674055	0.231213	0.286127	0.0407207	0.0650711
51681	Tcell__infiltrated	TCZ	Tcell	infiltrated	MRC1	0	-1.19787	0.175129	0.230968	0.286127	0.0875676	0.115183
51682	Tcell__infiltrated	TCZ	Tcell	infiltrated	CD80	0	-1.20529	0.0415679	0.228092	0.282972	0.0897297	0.116679
51683	Tcell__infiltrated	TCZ	Tcell	infiltrated	S100P	0	-1.20721	-0.248292	0.227352	0.282407	0.0547748	0.079282
51684	Tcell__infiltrated	TCZ	Tcell	infiltrated	PRSS2	0	-1.20948	0.166696	0.226479	0.281676	0.0724324	0.0994764
51685	Tcell__infiltrated	TCZ	Tcell	infiltrated	FZD3	0	-1.21164	-0.142816	0.225651	0.280999	0.0558559	0.0807779
51686	Tcell__infiltrated	TCZ	Tcell	infiltrated	ADGRF1	0	-1.21876	-0.349326	0.222935	0.277966	0.0371171	0.0613313
51687	Tcell__infiltrated	TCZ	Tcell	infiltrated	TNFSF11	0	-1.21879	0.0441647	0.222924	0.277966	0.0522523	0.0777861
51688	Tcell__infiltrated	TCZ	Tcell	infiltrated	ADGRF4	0	-1.22558	-0.557051	0.220358	0.275448	0.0313514	0.0553478
51689	Tcell__infiltrated	TCZ	Tcell	infiltrated	LYN	0	-1.23229	0.0828607	0.21784	0.272644	0.0745946	0.10172
51690	Tcell__infiltrated	TCZ	Tcell	infiltrated	ADGRD1	0	-1.23246	0.00227698	0.217777	0.272644	0.0594595	0.0852655
51691	Tcell__infiltrated	TCZ	Tcell	infiltrated	FZD6	0	-1.23524	-0.243093	0.216742	0.271958	0.0461261	0.0710546
51692	Tcell__infiltrated	TCZ	Tcell	infiltrated	FGFR3	0	-1.23786	-0.333376	0.215769	0.27108	0.0374775	0.0620793
51693	Tcell__infiltrated	TCZ	Tcell	infiltrated	ADGRL2	0	-1.24089	-0.451567	0.214647	0.270014	0.0345946	0.0590875
51694	Tcell__infiltrated	TCZ	Tcell	infiltrated	CHEK1	0	-1.24694	-0.0452761	0.212418	0.267549	0.0587387	0.0845176
51695	Tcell__infiltrated	TCZ	Tcell	infiltrated	EPHA3	0	-1.24835	-0.236024	0.211904	0.267242	0.04	0.0650711
51696	Tcell__infiltrated	TCZ	Tcell	infiltrated	NLRC4	0	-1.24969	-0.255184	0.211412	0.266962	0.04	0.0650711
51697	Tcell__infiltrated	TCZ	Tcell	infiltrated	BMP2	0	-1.25724	-0.363928	0.208668	0.263833	0.0410811	0.065819
51698	Tcell__infiltrated	TCZ	Tcell	infiltrated	PTGS1	0	-1.26178	-0.203356	0.207028	0.262095	0.036036	0.0613313
51699	Tcell__infiltrated	TCZ	Tcell	infiltrated	CD86	0	-1.26673	-0.064297	0.205253	0.260179	0.0587387	0.0852655
51700	Tcell__infiltrated	TCZ	Tcell	infiltrated	ITGA9	0	-1.26727	-0.0530851	0.205057	0.260179	0.0551351	0.0815258
51701	Tcell__infiltrated	TCZ	Tcell	infiltrated	CCL18	0	-1.26768	0.116575	0.204912	0.260179	0.0763964	0.103964
51702	Tcell__infiltrated	TCZ	Tcell	infiltrated	BST1	0	-1.26837	-0.201933	0.204666	0.260179	0.0446847	0.0703067
51703	Tcell__infiltrated	TCZ	Tcell	infiltrated	KRT13	0	-1.2759	-0.325297	0.201992	0.257364	0.0486486	0.0740464
51704	Tcell__infiltrated	TCZ	Tcell	infiltrated	HPGDS	0	-1.27981	0.156435	0.200612	0.255935	0.0536937	0.0807779
51705	Tcell__infiltrated	TCZ	Tcell	infiltrated	CELSR2	0	-1.28319	-0.331223	0.199426	0.254751	0.0320721	0.0575916
51706	Tcell__infiltrated	TCZ	Tcell	infiltrated	TOP2A	0	-1.28826	0.0116112	0.197654	0.252813	0.0717117	0.0994764
51707	Tcell__infiltrated	TCZ	Tcell	infiltrated	GDNF	0	-1.28904	-0.530002	0.197386	0.252797	0.0317117	0.0568437
51708	Tcell__infiltrated	TCZ	Tcell	infiltrated	FGF13	0	-1.28939	-0.556732	0.197264	0.252797	0.0331532	0.0583396
51709	Tcell__infiltrated	TCZ	Tcell	infiltrated	IL1RL1	0	-1.29316	-0.500534	0.195956	0.251617	0.0306306	0.0560957
51710	Tcell__infiltrated	TCZ	Tcell	infiltrated	VEGFA	0	-1.29501	-0.083033	0.195317	0.251122	0.0627027	0.0897532
51711	Tcell__infiltrated	TCZ	Tcell	infiltrated	CHEK2	0	-1.29647	-0.0605532	0.194815	0.250802	0.0504505	0.0770381
51712	Tcell__infiltrated	TCZ	Tcell	infiltrated	ERBB3	0	-1.29812	-0.101625	0.194246	0.250395	0.0475676	0.0740464
51713	Tcell__infiltrated	TCZ	Tcell	infiltrated	TSLP	0	-1.30011	-0.232999	0.193562	0.249839	0.0551351	0.0815258
51714	Tcell__infiltrated	TCZ	Tcell	infiltrated	ROR1	0	-1.30192	-0.394243	0.192943	0.249365	0.0428829	0.0688108
51715	Tcell__infiltrated	TCZ	Tcell	infiltrated	EFNB2	0	-1.31181	0.171466	0.189586	0.245346	0.0796396	0.1092
51716	Tcell__infiltrated	TCZ	Tcell	infiltrated	DHRS2	0	-1.31237	0.0311363	0.189396	0.245346	0.0713514	0.0994764
51717	Tcell__infiltrated	TCZ	Tcell	infiltrated	ADGRG1	0	-1.31239	-0.288534	0.189387	0.245346	0.043964	0.0703067
51718	Tcell__infiltrated	TCZ	Tcell	infiltrated	ADGRB2	0	-1.31383	-0.487885	0.188905	0.245346	0.030991	0.0568437
51719	Tcell__infiltrated	TCZ	Tcell	infiltrated	FGF1	0	-1.32649	0.0417761	0.184679	0.240252	0.0781982	0.106956
51720	Tcell__infiltrated	TCZ	Tcell	infiltrated	FLT1	0	-1.3311	-0.0567367	0.183156	0.238585	0.0695495	0.0979806
51721	Tcell__infiltrated	TCZ	Tcell	infiltrated	VWF	0	-1.33173	-0.0303494	0.182949	0.238585	0.0511712	0.078534
51722	Tcell__infiltrated	TCZ	Tcell	infiltrated	NPR1	0	-1.33395	-0.474211	0.182222	0.237994	0.0327928	0.0590875
51723	Tcell__infiltrated	TCZ	Tcell	infiltrated	HAVCR2	0	-1.34591	-0.0992255	0.178333	0.233531	0.0663063	0.0942408
51724	Tcell__infiltrated	TCZ	Tcell	infiltrated	COL21A1	0	-1.3472	-0.351081	0.177917	0.233295	0.0389189	0.065819
51725	Tcell__infiltrated	TCZ	Tcell	infiltrated	NRXN1	0	-1.34727	-0.215548	0.177895	0.233295	0.0454054	0.0725505
51726	Tcell__infiltrated	TCZ	Tcell	infiltrated	MARCO	0	-1.35746	-0.615391	0.174635	0.2296	0.030991	0.0575916
51727	Tcell__infiltrated	TCZ	Tcell	infiltrated	PDGFB	0	-1.35817	0.0354544	0.174408	0.2296	0.0753153	0.104712
51728	Tcell__infiltrated	TCZ	Tcell	infiltrated	FPR1	0	-1.35841	-0.0118515	0.174333	0.2296	0.0684685	0.0972326
51729	Tcell__infiltrated	TCZ	Tcell	infiltrated	IFNA1	0	-1.36089	-0.354726	0.173547	0.229082	0.0461261	0.0732984
51730	Tcell__infiltrated	TCZ	Tcell	infiltrated	EOMES	0	-1.36207	-0.0191162	0.173175	0.228896	0.0911712	0.121167
51731	Tcell__infiltrated	TCZ	Tcell	infiltrated	SLC2A4	0	-1.37358	-0.40983	0.169571	0.224432	0.0363964	0.0635752
51732	Tcell__infiltrated	TCZ	Tcell	infiltrated	MS4A1	0	-1.37545	0.0492148	0.168993	0.223966	0.109189	0.141361
51733	Tcell__infiltrated	TCZ	Tcell	infiltrated	B3GNT7	0	-1.3831	-0.322166	0.166633	0.221135	0.0353153	0.0628272
51734	Tcell__infiltrated	TCZ	Tcell	infiltrated	NRIP3	0	-1.38347	-0.29203	0.166521	0.221135	0.0374775	0.0650711
51735	Tcell__infiltrated	TCZ	Tcell	infiltrated	TFEB	0	-1.38476	-0.0999991	0.166126	0.221055	0.0558559	0.0845176
51736	Tcell__infiltrated	TCZ	Tcell	infiltrated	HDAC11	0	-1.38634	-0.124087	0.165642	0.220708	0.0645045	0.0934929
51737	Tcell__infiltrated	TCZ	Tcell	infiltrated	ADM2	0	-1.38831	-0.00873039	0.165044	0.220207	0.0468468	0.0755423
51738	Tcell__infiltrated	TCZ	Tcell	infiltrated	IL12B	0	-1.39025	-0.12583	0.164452	0.219713	0.0623423	0.0912491
51739	Tcell__infiltrated	TCZ	Tcell	infiltrated	TTR	0	-1.39222	-0.0553903	0.163857	0.219213	0.0497297	0.078534
51740	Tcell__infiltrated	TCZ	Tcell	infiltrated	ADGRE1	0	-1.39438	-0.515095	0.163204	0.218636	0.0302703	0.0575916
51741	Tcell__infiltrated	TCZ	Tcell	infiltrated	SPRY4	0	-1.39442	-0.405518	0.163191	0.218636	0.0367568	0.0643231
51742	Tcell__infiltrated	TCZ	Tcell	infiltrated	CMKLR1	0	-1.40018	-0.202156	0.161459	0.216885	0.0627027	0.0912491
51743	Tcell__infiltrated	TCZ	Tcell	infiltrated	CLEC4D	0	-1.40268	-0.338898	0.160713	0.216177	0.0378378	0.065819
51744	Tcell__infiltrated	TCZ	Tcell	infiltrated	CST7	0	-1.41078	0.0261374	0.158309	0.213233	0.143784	0.178758
51745	Tcell__infiltrated	TCZ	Tcell	infiltrated	ANGPTL1	0	-1.41423	-0.0526118	0.157294	0.212154	0.0536937	0.0830217
51746	Tcell__infiltrated	TCZ	Tcell	infiltrated	BMP5	0	-1.41453	-0.138728	0.157208	0.212154	0.0421622	0.0710546
51747	Tcell__infiltrated	TCZ	Tcell	infiltrated	HBA1	0	-1.41556	0.13422	0.156904	0.212154	0.0789189	0.110696
51748	Tcell__infiltrated	TCZ	Tcell	infiltrated	PGR	0	-1.4217	-0.786044	0.155112	0.21007	0.027027	0.0545999
51749	Tcell__infiltrated	TCZ	Tcell	infiltrated	CEACAM1	0	-1.42468	-0.145853	0.154251	0.209189	0.052973	0.0822737
51750	Tcell__infiltrated	TCZ	Tcell	infiltrated	NPPB	0	-1.42475	-0.426195	0.15423	0.209189	0.0381982	0.0665669
51751	Tcell__infiltrated	TCZ	Tcell	infiltrated	CD9	0	-1.42836	-0.287215	0.153187	0.208318	0.0418018	0.0703067
51752	Tcell__infiltrated	TCZ	Tcell	infiltrated	BRCA1	0	-1.42845	-0.0875655	0.153163	0.208318	0.0486486	0.0777861
51753	Tcell__infiltrated	TCZ	Tcell	infiltrated	CLEC4A	0	-1.43043	0.0594741	0.152595	0.208084	0.0904505	0.122663
51754	Tcell__infiltrated	TCZ	Tcell	infiltrated	NRG4	0	-1.43272	-0.0614131	0.151937	0.207472	0.0572973	0.0867614
51755	Tcell__infiltrated	TCZ	Tcell	infiltrated	HCK	0	-1.43302	-0.150889	0.151852	0.207472	0.0565766	0.0860135
51756	Tcell__infiltrated	TCZ	Tcell	infiltrated	TWIST2	0	-1.43595	-0.459626	0.151017	0.206786	0.036036	0.0643231
51757	Tcell__infiltrated	TCZ	Tcell	infiltrated	OXER1	0	-1.43617	-0.437759	0.150953	0.206786	0.0374775	0.065819
51758	Tcell__infiltrated	TCZ	Tcell	infiltrated	LEP	0	-1.4408	-0.67112	0.149641	0.205471	0.030991	0.0590875
51759	Tcell__infiltrated	TCZ	Tcell	infiltrated	CXCL2	0	-1.44196	-0.420529	0.149312	0.205305	0.0385586	0.0673149
51760	Tcell__infiltrated	TCZ	Tcell	infiltrated	ETV5	0	-1.44557	-0.360408	0.148298	0.204194	0.0526126	0.0815258
51761	Tcell__infiltrated	TCZ	Tcell	infiltrated	IAPP	0	-1.44827	-0.239453	0.14754	0.203433	0.0486486	0.0777861
51762	Tcell__infiltrated	TCZ	Tcell	infiltrated	FGF2	0	-1.44858	0.0646606	0.147454	0.203433	0.067027	0.0979806
51763	Tcell__infiltrated	TCZ	Tcell	infiltrated	ACKR3	0	-1.45221	-0.0210805	0.146442	0.202483	0.0655856	0.0964847
51764	Tcell__infiltrated	TCZ	Tcell	infiltrated	MECOM	0	-1.45437	-0.571301	0.145843	0.201936	0.0327928	0.0613313
51765	Tcell__infiltrated	TCZ	Tcell	infiltrated	CLEC10A	0	-1.46374	-0.414027	0.143265	0.198645	0.0389189	0.0680628
51766	Tcell__infiltrated	TCZ	Tcell	infiltrated	KRT86	0	-1.46631	-0.258901	0.142565	0.197952	0.0497297	0.079282
51767	Tcell__infiltrated	TCZ	Tcell	infiltrated	TNFSF18	0	-1.46782	0.165013	0.142153	0.197657	0.0673874	0.0994764
51768	Tcell__infiltrated	TCZ	Tcell	infiltrated	UPK3A	0	-1.4704	-0.206188	0.141454	0.196961	0.0479279	0.0777861
51769	Tcell__infiltrated	TCZ	Tcell	infiltrated	IL1RN	0	-1.47678	0.0202503	0.139735	0.194842	0.0663063	0.0979806
51770	Tcell__infiltrated	TCZ	Tcell	infiltrated	ADGRA2	0	-1.48026	-0.105327	0.138805	0.193818	0.0616216	0.092745
51771	Tcell__infiltrated	TCZ	Tcell	infiltrated	TLR2	0	-1.48337	0.00864129	0.137976	0.192933	0.0983784	0.131638
51772	Tcell__infiltrated	TCZ	Tcell	infiltrated	LCN2	0	-1.48443	-0.290014	0.137694	0.19281	0.0436036	0.0732984
51773	Tcell__infiltrated	TCZ	Tcell	infiltrated	FOXF1	0	-1.48567	-0.247857	0.137367	0.192625	0.0508108	0.0807779
51774	Tcell__infiltrated	TCZ	Tcell	infiltrated	CD33	0	-1.48606	-0.0688373	0.137263	0.192625	0.0551351	0.0860135
51775	Tcell__infiltrated	TCZ	Tcell	infiltrated	GDF15	0	-1.48645	-0.247473	0.137159	0.192625	0.043964	0.0740464
51776	Tcell__infiltrated	TCZ	Tcell	infiltrated	ARTN	0	-1.48676	-0.427238	0.137078	0.192625	0.0342342	0.0635752
51777	Tcell__infiltrated	TCZ	Tcell	infiltrated	IL15RA	0	-1.49557	0.128695	0.134766	0.190055	0.157117	0.198205
51778	Tcell__infiltrated	TCZ	Tcell	infiltrated	SLPI	0	-1.49582	-0.209063	0.134701	0.190055	0.0583784	0.0890052
51779	Tcell__infiltrated	TCZ	Tcell	infiltrated	LIFR	0	-1.49903	-0.331716	0.133866	0.189324	0.0396396	0.0695587
51780	Tcell__infiltrated	TCZ	Tcell	infiltrated	APOB	0	-1.5005	-0.211418	0.133484	0.189055	0.0443243	0.0747943
51781	Tcell__infiltrated	TCZ	Tcell	infiltrated	MET	0	-1.50162	-0.384877	0.133194	0.188914	0.0396396	0.0695587
51782	Tcell__infiltrated	TCZ	Tcell	infiltrated	RAMP2	0	-1.5028	-0.439904	0.13289	0.188753	0.0504505	0.0800299
51783	Tcell__infiltrated	TCZ	Tcell	infiltrated	IGF2	0	-1.50455	-0.344532	0.132439	0.188382	0.0381982	0.0680628
51784	Tcell__infiltrated	TCZ	Tcell	infiltrated	HGF	0	-1.50479	-0.628129	0.132377	0.188382	0.030991	0.0605834
51785	Tcell__infiltrated	TCZ	Tcell	infiltrated	MYH11	0	-1.50624	-0.248302	0.132006	0.188309	0.0407207	0.0710546
51786	Tcell__infiltrated	TCZ	Tcell	infiltrated	GDF9	0	-1.51114	0.0731305	0.130752	0.186788	0.0781982	0.111444
51787	Tcell__infiltrated	TCZ	Tcell	infiltrated	ITGB4	0	-1.5113	-0.203204	0.130712	0.186788	0.0551351	0.0860135
51788	Tcell__infiltrated	TCZ	Tcell	infiltrated	NR1H4	0	-1.51513	-0.258618	0.12974	0.18588	0.0515315	0.0822737
51789	Tcell__infiltrated	TCZ	Tcell	infiltrated	CXCL3	0	-1.51723	-0.0352414	0.129209	0.185386	0.0630631	0.0949888
51790	Tcell__infiltrated	TCZ	Tcell	infiltrated	CFD	0	-1.51785	-0.258539	0.129053	0.185386	0.0554955	0.0860135
51791	Tcell__infiltrated	TCZ	Tcell	infiltrated	KIT	0	-1.5243	-0.303545	0.127435	0.183372	0.0493694	0.0800299
51792	Tcell__infiltrated	TCZ	Tcell	infiltrated	FGF12	0	-1.52504	-0.502623	0.127249	0.183372	0.0446847	0.0747943
51793	Tcell__infiltrated	TCZ	Tcell	infiltrated	COL14A1	0	-1.52584	-0.263095	0.12705	0.183352	0.0381982	0.0688108
51794	Tcell__infiltrated	TCZ	Tcell	infiltrated	CXCR1	0	-1.53079	-0.342405	0.125822	0.181844	0.0367568	0.0673149
51795	Tcell__infiltrated	TCZ	Tcell	infiltrated	GPER1	0	-1.53282	-0.274784	0.12532	0.181384	0.0446847	0.0755423
51796	Tcell__infiltrated	TCZ	Tcell	infiltrated	CD209	0	-1.53535	0.0428119	0.124699	0.18075	0.0843243	0.118175
51797	Tcell__infiltrated	TCZ	Tcell	infiltrated	CRYAB	0	-1.55339	-0.181251	0.12033	0.174672	0.0576577	0.0897532
51798	Tcell__infiltrated	TCZ	Tcell	infiltrated	TYMS	0	-1.55367	0.185911	0.120263	0.174672	0.0954955	0.132386
51799	Tcell__infiltrated	TCZ	Tcell	infiltrated	TNFRSF17	0	-1.55913	-0.527344	0.118967	0.173202	0.0461261	0.0770381
51800	Tcell__infiltrated	TCZ	Tcell	infiltrated	LGALS3BP	0	-1.5628	0.0695971	0.1181	0.172193	0.0897297	0.124907
51801	Tcell__infiltrated	TCZ	Tcell	infiltrated	AZU1	0	-1.56295	-0.12523	0.118064	0.172193	0.0601802	0.092745
51802	Tcell__infiltrated	TCZ	Tcell	infiltrated	COL12A1	0	-1.56413	-0.50173	0.117787	0.172193	0.034955	0.065819
51803	Tcell__infiltrated	TCZ	Tcell	infiltrated	BMPR2	0	-1.56427	-0.123911	0.117754	0.172193	0.0558559	0.0882573
51804	Tcell__infiltrated	TCZ	Tcell	infiltrated	IL18	0	-1.5658	0.210139	0.117396	0.17218	0.0771171	0.112191
51805	Tcell__infiltrated	TCZ	Tcell	infiltrated	FFAR2	0	-1.57037	-0.0864536	0.116329	0.170869	0.0572973	0.0897532
51806	Tcell__infiltrated	TCZ	Tcell	infiltrated	BMP7	0	-1.57556	-0.333423	0.115128	0.169356	0.0454054	0.0770381
51807	Tcell__infiltrated	TCZ	Tcell	infiltrated	CAMP	0	-1.57915	-0.348234	0.114302	0.168392	0.043964	0.0755423
51808	Tcell__infiltrated	TCZ	Tcell	infiltrated	ACKR4	0	-1.58077	-0.204892	0.11393	0.168093	0.0486486	0.0807779
51809	Tcell__infiltrated	TCZ	Tcell	infiltrated	CASR	0	-1.58658	-0.198819	0.112608	0.166391	0.0652252	0.0979806
51810	Tcell__infiltrated	TCZ	Tcell	infiltrated	HCAR3	0	-1.58669	-0.111993	0.112583	0.166391	0.074955	0.108452
51811	Tcell__infiltrated	TCZ	Tcell	infiltrated	PDGFA	0	-1.58926	-0.301315	0.112002	0.165992	0.0590991	0.0912491
51812	Tcell__infiltrated	TCZ	Tcell	infiltrated	DST	0	-1.58955	-0.165869	0.111936	0.165992	0.0562162	0.0890052
51813	Tcell__infiltrated	TCZ	Tcell	infiltrated	IL10	0	-1.59282	-0.056503	0.111201	0.165299	0.0673874	0.100972
51814	Tcell__infiltrated	TCZ	Tcell	infiltrated	KITLG	0	-1.5985	-0.257047	0.109932	0.163659	0.0500901	0.0822737
51815	Tcell__infiltrated	TCZ	Tcell	infiltrated	LY75	0	-1.59864	0.186691	0.109901	0.163659	0.0922523	0.129394
51816	Tcell__infiltrated	TCZ	Tcell	infiltrated	PHLDA2	0	-1.59932	-0.174469	0.109749	0.163659	0.0533333	0.0860135
51817	Tcell__infiltrated	TCZ	Tcell	infiltrated	IGFBP3	0	-1.60199	-0.11877	0.109158	0.163243	0.0551351	0.0882573
51818	Tcell__infiltrated	TCZ	Tcell	infiltrated	COL17A1	0	-1.60489	-0.205908	0.108518	0.162531	0.0497297	0.0822737
51819	Tcell__infiltrated	TCZ	Tcell	infiltrated	CDH1	0	-1.60556	0.0956093	0.10837	0.162531	0.0821622	0.118175
51820	Tcell__infiltrated	TCZ	Tcell	infiltrated	CSF2RA	0	-1.61241	0.197725	0.106874	0.160554	0.121081	0.162304
51821	Tcell__infiltrated	TCZ	Tcell	infiltrated	CCL26	0	-1.61337	-0.421856	0.106663	0.160481	0.0353153	0.0673149
51822	Tcell__infiltrated	TCZ	Tcell	infiltrated	ELANE	0	-1.61747	-0.255406	0.105777	0.159391	0.0663063	0.0994764
51823	Tcell__infiltrated	TCZ	Tcell	infiltrated	MMP7	0	-1.61942	0.0615759	0.105358	0.159	0.123604	0.164547
51824	Tcell__infiltrated	TCZ	Tcell	infiltrated	ADGRG6	0	-1.61984	-0.582483	0.105267	0.159	0.0392793	0.0710546
51825	Tcell__infiltrated	TCZ	Tcell	infiltrated	ADIPOQ	0	-1.62416	-0.528371	0.104343	0.15795	0.0464865	0.078534
51826	Tcell__infiltrated	TCZ	Tcell	infiltrated	CCR1	0	-1.62575	-0.00874482	0.104002	0.157675	0.0821622	0.117427
51827	Tcell__infiltrated	TCZ	Tcell	infiltrated	SOSTDC1	0	-1.62661	-0.384589	0.10382	0.157641	0.0468468	0.079282
51828	Tcell__infiltrated	TCZ	Tcell	infiltrated	DMBT1	0	-1.62819	-0.180081	0.103484	0.157372	0.058018	0.0912491
51829	Tcell__infiltrated	TCZ	Tcell	infiltrated	CD14	0	-1.63032	-0.0289442	0.103033	0.156927	0.0915315	0.12715
51830	Tcell__infiltrated	TCZ	Tcell	infiltrated	MERTK	0	-1.63382	-0.342985	0.102297	0.156047	0.0457658	0.078534
51831	Tcell__infiltrated	TCZ	Tcell	infiltrated	CUZD1	0	-1.63404	0.0105461	0.10225	0.156047	0.0897297	0.125654
51832	Tcell__infiltrated	TCZ	Tcell	infiltrated	BEST1	0	-1.63868	-0.427782	0.10128	0.154972	0.0363964	0.0688108
51833	Tcell__infiltrated	TCZ	Tcell	infiltrated	MMP12	0	-1.64007	-0.246493	0.100991	0.154769	0.0533333	0.0867614
51834	Tcell__infiltrated	TCZ	Tcell	infiltrated	COL9A3	0	-1.64896	-0.543957	0.099156	0.152193	0.0515315	0.0837696
51835	Tcell__infiltrated	TCZ	Tcell	infiltrated	KRT17	0	-1.64946	0.0422535	0.0990527	0.152193	0.140541	0.18175
51836	Tcell__infiltrated	TCZ	Tcell	infiltrated	COL1A1	0	-1.65287	0.246009	0.0983571	0.151436	0.178739	0.230366
51837	Tcell__infiltrated	TCZ	Tcell	infiltrated	IL1A	0	-1.65733	0.0271982	0.0974528	0.150278	0.0742342	0.109948
51838	Tcell__infiltrated	TCZ	Tcell	infiltrated	PTGES	0	-1.65922	-0.369666	0.097071	0.149922	0.0410811	0.0740464
51839	Tcell__infiltrated	TCZ	Tcell	infiltrated	NPR3	0	-1.66475	0.0691239	0.0959633	0.148443	0.0944144	0.132386
51840	Tcell__infiltrated	TCZ	Tcell	infiltrated	CD8B	0	-1.66573	-0.105397	0.0957675	0.148372	0.0886486	0.124907
51841	Tcell__infiltrated	TCZ	Tcell	infiltrated	OASL	0	-1.68035	0.15172	0.0928888	0.144138	0.154234	0.201197
51842	Tcell__infiltrated	TCZ	Tcell	infiltrated	PDGFRB	0	-1.68038	-0.494071	0.0928833	0.144138	0.0392793	0.0725505
51843	Tcell__infiltrated	TCZ	Tcell	infiltrated	GPX3	0	-1.68989	-0.341124	0.0910496	0.141728	0.0428829	0.0770381
51844	Tcell__infiltrated	TCZ	Tcell	infiltrated	IL11	0	-1.69387	0.00943818	0.0902902	0.140767	0.129369	0.169783
51845	Tcell__infiltrated	TCZ	Tcell	infiltrated	PRF1	0	-1.69693	-0.0389044	0.0897108	0.140085	0.103423	0.141361
51846	Tcell__infiltrated	TCZ	Tcell	infiltrated	KRT23	0	-1.70241	0.0115887	0.088679	0.138692	0.0695495	0.106208
51847	Tcell__infiltrated	TCZ	Tcell	infiltrated	IFI27	0	-1.70423	-0.03999	0.088338	0.138378	0.142703	0.183994
51848	Tcell__infiltrated	TCZ	Tcell	infiltrated	GLUL	0	-1.7044	-0.00896592	0.0883066	0.138378	0.127568	0.167539
51849	Tcell__infiltrated	TCZ	Tcell	infiltrated	CDKN1A	0	-1.70869	0.0853589	0.0875085	0.137513	0.112072	0.15258
51850	Tcell__infiltrated	TCZ	Tcell	infiltrated	MYBPC1	0	-1.71326	-0.330327	0.0866647	0.136404	0.0425225	0.0770381
51851	Tcell__infiltrated	TCZ	Tcell	infiltrated	MMP14	0	-1.71583	-0.155091	0.0861939	0.135879	0.0536937	0.0890052
51852	Tcell__infiltrated	TCZ	Tcell	infiltrated	COL3A1	0	-1.71696	0.113788	0.0859862	0.135768	0.121802	0.1638
51853	Tcell__infiltrated	TCZ	Tcell	infiltrated	DDC	0	-1.72104	-0.0410117	0.0852432	0.13481	0.0724324	0.1092
51854	Tcell__infiltrated	TCZ	Tcell	infiltrated	IGF1R	0	-1.72254	-0.372692	0.0849714	0.134595	0.0515315	0.0860135
51855	Tcell__infiltrated	TCZ	Tcell	infiltrated	ACTG2	0	-1.72303	-0.408629	0.0848826	0.134595	0.0381982	0.0725505
51856	Tcell__infiltrated	TCZ	Tcell	infiltrated	CX3CR1	0	-1.72408	-0.790298	0.0846926	0.134584	0.0367568	0.0703067
51857	Tcell__infiltrated	TCZ	Tcell	infiltrated	PDGFC	0	-1.72948	-0.240489	0.0837228	0.133256	0.0551351	0.0905011
51858	Tcell__infiltrated	TCZ	Tcell	infiltrated	EGFR	0	-1.74401	-0.343885	0.0811576	0.129382	0.0493694	0.0845176
51859	Tcell__infiltrated	TCZ	Tcell	infiltrated	CASP3	0	-1.74549	0.175549	0.0808988	0.129177	0.113514	0.15632
51860	Tcell__infiltrated	TCZ	Tcell	infiltrated	CD276	0	-1.74977	-0.197616	0.0801578	0.128201	0.0605405	0.0964847
51861	Tcell__infiltrated	TCZ	Tcell	infiltrated	CSF2	0	-1.75717	-0.361718	0.0788881	0.126374	0.0508108	0.0860135
51862	Tcell__infiltrated	TCZ	Tcell	infiltrated	TNFRSF9	0	-1.76182	-0.10032	0.0781005	0.125315	0.0803604	0.118175
51863	Tcell__infiltrated	TCZ	Tcell	infiltrated	SPP1	0	-1.76369	0.26822	0.0777835	0.125009	0.174054	0.229619
51864	Tcell__infiltrated	TCZ	Tcell	infiltrated	CSHL1	0	-1.76591	-0.666618	0.077411	0.124613	0.0392793	0.0740464
51865	Tcell__infiltrated	TCZ	Tcell	infiltrated	DDR1	0	-1.77382	0.123048	0.0760933	0.122691	0.0872072	0.12715
51866	Tcell__infiltrated	TCZ	Tcell	infiltrated	TCL1A	0	-1.77671	-0.324949	0.0756167	0.122122	0.0569369	0.092745
51867	Tcell__infiltrated	TCZ	Tcell	infiltrated	GDF6	0	-1.77717	-0.377503	0.0755405	0.122122	0.0428829	0.078534
51868	Tcell__infiltrated	TCZ	Tcell	infiltrated	ADGRF5	0	-1.78215	-0.34652	0.0747254	0.121077	0.0472072	0.0830217
51869	Tcell__infiltrated	TCZ	Tcell	infiltrated	STMN1	0	-1.78243	-0.174301	0.0746797	0.121077	0.0767568	0.114435
51870	Tcell__infiltrated	TCZ	Tcell	infiltrated	FGF18	0	-1.78376	-0.399229	0.0744629	0.121048	0.0378378	0.0732984
51871	Tcell__infiltrated	TCZ	Tcell	infiltrated	S100B	0	-1.78876	-0.0845434	0.0736528	0.119928	0.0897297	0.127898
51872	Tcell__infiltrated	TCZ	Tcell	infiltrated	GC	0	-1.79071	-0.52109	0.0733394	0.119614	0.0385586	0.0740464
51873	Tcell__infiltrated	TCZ	Tcell	infiltrated	KDR	0	-1.79108	-0.571303	0.0732809	0.119614	0.0461261	0.0815258
51874	Tcell__infiltrated	TCZ	Tcell	infiltrated	CCR10	0	-1.79348	-0.166698	0.072897	0.119483	0.0544144	0.0912491
51875	Tcell__infiltrated	TCZ	Tcell	infiltrated	LUM	0	-1.79401	0.0268443	0.0728119	0.119483	0.0832432	0.122663
51876	Tcell__infiltrated	TCZ	Tcell	infiltrated	KRT10	0	-1.79648	-0.258286	0.0724189	0.119094	0.0457658	0.0822737
51877	Tcell__infiltrated	TCZ	Tcell	infiltrated	TLR5	0	-1.79918	-0.641327	0.0719899	0.118586	0.0381982	0.0732984
51878	Tcell__infiltrated	TCZ	Tcell	infiltrated	KRT7	0	-1.8005	-0.178642	0.0717818	0.11844	0.0738739	0.111444
51879	Tcell__infiltrated	TCZ	Tcell	infiltrated	NGFR	0	-1.80267	-0.330733	0.0714396	0.118072	0.0533333	0.0897532
51880	Tcell__infiltrated	TCZ	Tcell	infiltrated	CTSG	0	-1.80281	-0.0293116	0.0714175	0.118072	0.0962162	0.136874
51881	Tcell__infiltrated	TCZ	Tcell	infiltrated	PTTG1	0	-1.80476	-0.0531062	0.0711119	0.117924	0.0832432	0.122663
51882	Tcell__infiltrated	TCZ	Tcell	infiltrated	DDR2	0	-1.80661	-0.101798	0.0708226	0.117642	0.0645045	0.102468
51883	Tcell__infiltrated	TCZ	Tcell	infiltrated	TLR4	0	-1.80908	-0.260238	0.0704385	0.1172	0.0565766	0.0934929
51884	Tcell__infiltrated	TCZ	Tcell	infiltrated	BMX	0	-1.8097	-0.311178	0.0703427	0.1172	0.0493694	0.0860135
51885	Tcell__infiltrated	TCZ	Tcell	infiltrated	ADGRG3	0	-1.81389	-0.231758	0.0696947	0.116354	0.0533333	0.0905011
51886	Tcell__infiltrated	TCZ	Tcell	infiltrated	VEGFD	0	-1.81468	-0.298006	0.0695738	0.116348	0.0522523	0.0890052
51887	Tcell__infiltrated	TCZ	Tcell	infiltrated	BMP1	0	-1.82337	-0.30052	0.0682476	0.114323	0.0565766	0.0934929
51888	Tcell__infiltrated	TCZ	Tcell	infiltrated	CCL28	0	-1.82696	-0.756059	0.0677061	0.113609	0.0353153	0.0710546
51889	Tcell__infiltrated	TCZ	Tcell	infiltrated	COL5A2	0	-1.83084	-0.446687	0.0671242	0.112823	0.0457658	0.0822737
51890	Tcell__infiltrated	TCZ	Tcell	infiltrated	COL9A2	0	-1.83733	0.000612925	0.0661607	0.111393	0.112072	0.154824
51891	Tcell__infiltrated	TCZ	Tcell	infiltrated	GZMB	0	-1.84453	-0.0514265	0.0651065	0.109805	0.108468	0.150337
51892	Tcell__infiltrated	TCZ	Tcell	infiltrated	GCG	0	-1.8467	-0.797861	0.0647907	0.109459	0.0273874	0.0635752
51893	Tcell__infiltrated	TCZ	Tcell	infiltrated	WNT9A	0	-1.84861	-0.248287	0.0645147	0.109179	0.0590991	0.0972326
51894	Tcell__infiltrated	TCZ	Tcell	infiltrated	LMNA	0	-1.85304	-0.113699	0.063877	0.108285	0.0659459	0.104712
51895	Tcell__infiltrated	TCZ	Tcell	infiltrated	CDH11	0	-1.86472	-0.494358	0.0622211	0.105659	0.0464865	0.0837696
51896	Tcell__infiltrated	TCZ	Tcell	infiltrated	TNFSF8	0	-1.86875	-0.160982	0.0616569	0.10488	0.0771171	0.116679
51897	Tcell__infiltrated	TCZ	Tcell	infiltrated	PTGIS	0	-1.86902	-0.00120236	0.0616199	0.10488	0.0713514	0.111444
51898	Tcell__infiltrated	TCZ	Tcell	infiltrated	GNLY	0	-1.8733	0.0908393	0.0610273	0.104167	0.192793	0.244577
51899	Tcell__infiltrated	TCZ	Tcell	infiltrated	COL27A1	0	-1.88048	-0.0890459	0.0600432	0.102664	0.0767568	0.116679
51900	Tcell__infiltrated	TCZ	Tcell	infiltrated	WNT10B	0	-1.88373	-0.476921	0.0596016	0.102086	0.0558559	0.0934929
51901	Tcell__infiltrated	TCZ	Tcell	infiltrated	CXCR5	0	-1.88921	0.158304	0.0588635	0.100996	0.153874	0.204936
51902	Tcell__infiltrated	TCZ	Tcell	infiltrated	HIF1A	0	-1.89663	0.0955642	0.0578769	0.099476	0.141982	0.190726
51903	Tcell__infiltrated	TCZ	Tcell	infiltrated	SAA1	0	-1.90269	-0.205629	0.0570815	0.0982795	0.076036	0.115931
51904	Tcell__infiltrated	TCZ	Tcell	infiltrated	IFNG	0	-1.90759	-0.304931	0.0564438	0.0973508	0.0457658	0.0845176
51905	Tcell__infiltrated	TCZ	Tcell	infiltrated	KRT24	0	-1.90865	0.0351913	0.0563079	0.0972859	0.0868468	0.129394
51906	Tcell__infiltrated	TCZ	Tcell	infiltrated	COL1A2	0	-1.91065	0.0606384	0.0560496	0.0970089	0.105946	0.150337
51907	Tcell__infiltrated	TCZ	Tcell	infiltrated	NR1H3	0	-1.91378	-0.186738	0.0556487	0.0964837	0.0796396	0.119671
51908	Tcell__infiltrated	TCZ	Tcell	infiltrated	FZD5	0	-1.91455	-0.41854	0.0555502	0.0964819	0.0551351	0.0934929
51909	Tcell__infiltrated	TCZ	Tcell	infiltrated	RARB	0	-1.91559	-0.505337	0.0554179	0.0964213	0.0472072	0.0852655
51910	Tcell__infiltrated	TCZ	Tcell	infiltrated	JAG1	0	-1.9169	-0.336632	0.0552502	0.0962988	0.0515315	0.0905011
51911	Tcell__infiltrated	TCZ	Tcell	infiltrated	AXL	0	-1.91692	-0.276388	0.0552484	0.0962988	0.0565766	0.0957367
51912	Tcell__infiltrated	TCZ	Tcell	infiltrated	JUN	0	-1.9179	0.0801047	0.0551238	0.0962988	0.133694	0.181002
51913	Tcell__infiltrated	TCZ	Tcell	infiltrated	FGF7	0	-1.91835	-0.305727	0.0550669	0.0962988	0.067027	0.106208
51914	Tcell__infiltrated	TCZ	Tcell	infiltrated	NOTCH3	0	-1.92007	-0.227918	0.0548488	0.0962771	0.0702703	0.109948
51915	Tcell__infiltrated	TCZ	Tcell	infiltrated	CD83	0	-1.92261	0.165011	0.054529	0.0958859	0.137658	0.188482
51916	Tcell__infiltrated	TCZ	Tcell	infiltrated	MXRA8	0	-1.92275	-0.316872	0.0545114	0.0958859	0.0609009	0.100224
51917	Tcell__infiltrated	TCZ	Tcell	infiltrated	PLA2R1	0	-1.92359	-0.332298	0.0544058	0.0958859	0.052973	0.091997
51918	Tcell__infiltrated	TCZ	Tcell	infiltrated	CYSTM1	0	-1.92389	-0.385034	0.0543689	0.0958859	0.0727928	0.111444
51919	Tcell__infiltrated	TCZ	Tcell	infiltrated	IFNL3	0	-1.93725	-0.801388	0.052715	0.0933593	0.0338739	0.0718025
51920	Tcell__infiltrated	TCZ	Tcell	infiltrated	INSR	0	-1.93889	-0.221635	0.0525149	0.0931716	0.0547748	0.0942408
51921	Tcell__infiltrated	TCZ	Tcell	infiltrated	ANKRD30A	0	-1.94451	-0.484406	0.0518338	0.0921284	0.0493694	0.0882573
51922	Tcell__infiltrated	TCZ	Tcell	infiltrated	CXCL17	0	-1.9504	-0.423555	0.0511285	0.0910381	0.049009	0.0882573
51923	Tcell__infiltrated	TCZ	Tcell	infiltrated	OLFM4	0	-1.95197	-0.0834111	0.0509417	0.090869	0.0735135	0.115183
51924	Tcell__infiltrated	TCZ	Tcell	infiltrated	CIDEA	0	-1.95895	-0.323857	0.0501183	0.0895616	0.0544144	0.0942408
51925	Tcell__infiltrated	TCZ	Tcell	infiltrated	RARRES1	0	-1.95989	-0.334191	0.0500084	0.0895267	0.0609009	0.100972
51926	Tcell__infiltrated	TCZ	Tcell	infiltrated	AHR	0	-1.96449	-0.0299944	0.0494731	0.088729	0.0843243	0.12715
51927	Tcell__infiltrated	TCZ	Tcell	infiltrated	IL3RA	0	-1.96526	-0.620861	0.0493839	0.088729	0.0511712	0.0897532
51928	Tcell__infiltrated	TCZ	Tcell	infiltrated	MMP8	0	-1.9668	-0.139078	0.0492057	0.0885703	0.0767568	0.118175
51929	Tcell__infiltrated	TCZ	Tcell	infiltrated	ACVR1B	0	-1.97318	-0.00387687	0.0484746	0.0874131	0.0706306	0.112939
51930	Tcell__infiltrated	TCZ	Tcell	infiltrated	TM4SF1	0	-1.97585	-0.12194	0.0481719	0.087026	0.067027	0.108452
51931	Tcell__infiltrated	TCZ	Tcell	infiltrated	FZD1	0	-1.97785	-0.442239	0.0479452	0.0867747	0.0479279	0.0875093
51932	Tcell__infiltrated	TCZ	Tcell	infiltrated	ICAM1	0	-1.97917	0.0432998	0.0477967	0.0866644	0.0983784	0.143605
51933	Tcell__infiltrated	TCZ	Tcell	infiltrated	NRXN3	0	-1.97965	-0.239756	0.0477431	0.0866644	0.0558559	0.0964847
51934	Tcell__infiltrated	TCZ	Tcell	infiltrated	IL13RA1	0	-1.98129	0.137256	0.0475589	0.0865502	0.108829	0.15632
51935	Tcell__infiltrated	TCZ	Tcell	infiltrated	TNFRSF11A	0	-1.98328	-0.536172	0.0473362	0.0863036	0.0378378	0.0770381
51936	Tcell__infiltrated	TCZ	Tcell	infiltrated	IL1RAP	0	-1.98425	-0.251789	0.0472283	0.0862657	0.0684685	0.1092
51937	Tcell__infiltrated	TCZ	Tcell	infiltrated	IL17A	0	-1.99148	-0.408542	0.0464279	0.0849605	0.0594595	0.0994764
51938	Tcell__infiltrated	TCZ	Tcell	infiltrated	ALOX15B	0	-1.99663	-0.825344	0.0458656	0.084087	0.036036	0.0747943
51939	Tcell__infiltrated	TCZ	Tcell	infiltrated	FZD4	0	-2.00127	-0.33445	0.0453634	0.0833206	0.0493694	0.0897532
51940	Tcell__infiltrated	TCZ	Tcell	infiltrated	FASN	0	-2.00131	-0.0949413	0.0453589	0.0833206	0.0691892	0.111444
51941	Tcell__infiltrated	TCZ	Tcell	infiltrated	RERG	0	-2.00148	-0.650593	0.0453408	0.0833206	0.0421622	0.0815258
51942	Tcell__infiltrated	TCZ	Tcell	infiltrated	CLEC14A	0	-2.00716	-0.0706551	0.0447329	0.0826223	0.0915315	0.135378
51943	Tcell__infiltrated	TCZ	Tcell	infiltrated	CD5L	0	-2.0072	-0.270577	0.0447284	0.0826223	0.0576577	0.0987285
51944	Tcell__infiltrated	TCZ	Tcell	infiltrated	CCRL2	0	-2.01373	-0.223868	0.0440375	0.0816426	0.0659459	0.107704
51945	Tcell__infiltrated	TCZ	Tcell	infiltrated	MST1R	0	-2.02119	-0.322474	0.0432598	0.0803512	0.0425225	0.0830217
51946	Tcell__infiltrated	TCZ	Tcell	infiltrated	NLRP2	0	-2.02551	-0.139965	0.0428149	0.0796743	0.061982	0.103964
51947	Tcell__infiltrated	TCZ	Tcell	infiltrated	WIF1	0	-2.02968	-0.110337	0.0423895	0.0790313	0.140541	0.187734
51948	Tcell__infiltrated	TCZ	Tcell	infiltrated	CD19	0	-2.03385	-0.123206	0.0419663	0.0783899	0.0846847	0.128646
51949	Tcell__infiltrated	TCZ	Tcell	infiltrated	MMP9	0	-2.0429	0.0819046	0.0410626	0.0768468	0.113874	0.162304
51950	Tcell__infiltrated	TCZ	Tcell	infiltrated	CD8A	0	-2.04518	0.0114699	0.0408368	0.076569	0.198559	0.256545
51951	Tcell__infiltrated	TCZ	Tcell	infiltrated	PDGFD	0	-2.04609	-0.369234	0.0407471	0.0765457	0.0630631	0.104712
51952	Tcell__infiltrated	TCZ	Tcell	infiltrated	MYL9	0	-2.04632	-0.351894	0.040725	0.0765457	0.0522523	0.0934929
51953	Tcell__infiltrated	TCZ	Tcell	infiltrated	IL17B	0	-2.04633	-0.38768	0.0407236	0.0765457	0.0565766	0.0979806
51954	Tcell__infiltrated	TCZ	Tcell	infiltrated	TIE1	0	-2.04643	-0.562938	0.040714	0.0765457	0.0378378	0.078534
51955	Tcell__infiltrated	TCZ	Tcell	infiltrated	ADGRG5	0	-2.05034	-0.482722	0.040331	0.0763435	0.0576577	0.0987285
51956	Tcell__infiltrated	TCZ	Tcell	infiltrated	KLK3	0	-2.05703	-0.279828	0.0396832	0.0752613	0.0609009	0.103216
51957	Tcell__infiltrated	TCZ	Tcell	infiltrated	SCG5	0	-2.0623	-0.694038	0.0391789	0.0744474	0.0446847	0.0852655
51958	Tcell__infiltrated	TCZ	Tcell	infiltrated	SFN	0	-2.06302	-0.105461	0.0391109	0.0744474	0.0875676	0.132386
51959	Tcell__infiltrated	TCZ	Tcell	infiltrated	NANOG	0	-2.06557	-0.4658	0.0388691	0.0741434	0.0468468	0.0882573
51960	Tcell__infiltrated	TCZ	Tcell	infiltrated	CNTFR	0	-2.07411	-0.0650305	0.0380692	0.0727578	0.0836036	0.128646
51961	Tcell__infiltrated	TCZ	Tcell	infiltrated	SYK	0	-2.07499	-0.27912	0.0379873	0.0727416	0.0688288	0.111444
51962	Tcell__infiltrated	TCZ	Tcell	infiltrated	CLEC4E	0	-2.07575	-0.586845	0.0379171	0.0727416	0.0454054	0.0867614
51963	Tcell__infiltrated	TCZ	Tcell	infiltrated	GZMA	0	-2.07798	-0.0236612	0.0377113	0.0724936	0.17982	0.234854
51964	Tcell__infiltrated	TCZ	Tcell	infiltrated	EPHB2	0	-2.08392	-0.347504	0.0371671	0.0715865	0.0565766	0.0987285
51965	Tcell__infiltrated	TCZ	Tcell	infiltrated	IL15	0	-2.08448	-0.0660203	0.0371161	0.0715865	0.0857658	0.13089
51966	Tcell__infiltrated	TCZ	Tcell	infiltrated	LIF	0	-2.09241	-0.187464	0.0364022	0.070387	0.0807207	0.124907
51967	Tcell__infiltrated	TCZ	Tcell	infiltrated	ERBB2	0	-2.09747	-0.104404	0.0359522	0.0696529	0.0818018	0.12715
51968	Tcell__infiltrated	TCZ	Tcell	infiltrated	LEFTY1	0	-2.10089	-0.387285	0.0356507	0.0692043	0.0511712	0.0934929
51969	Tcell__infiltrated	TCZ	Tcell	infiltrated	CXCL1	0	-2.10786	-0.236242	0.0350433	0.0681589	0.0533333	0.0964847
51970	Tcell__infiltrated	TCZ	Tcell	infiltrated	ST6GALNAC3	0	-2.10939	-0.0342457	0.0349113	0.0680358	0.109189	0.157816
51971	Tcell__infiltrated	TCZ	Tcell	infiltrated	PTK6	0	-2.11441	-0.201779	0.0344806	0.0673291	0.085045	0.130142
51972	Tcell__infiltrated	TCZ	Tcell	infiltrated	FFAR3	0	-2.11669	-0.44689	0.0342861	0.0670815	0.0576577	0.100224
51973	Tcell__infiltrated	TCZ	Tcell	infiltrated	IL20RA	0	-2.11965	-0.660918	0.0340356	0.0667233	0.0457658	0.0875093
51974	Tcell__infiltrated	TCZ	Tcell	infiltrated	XCL2	0	-2.12079	-0.42871	0.0339399	0.0666676	0.0583784	0.100972
51975	Tcell__infiltrated	TCZ	Tcell	infiltrated	KRT6B	0	-2.12537	-0.206764	0.0335557	0.0660441	0.0641441	0.108452
51976	Tcell__infiltrated	TCZ	Tcell	infiltrated	CXCR4	0	-2.12683	0.0914951	0.0334343	0.0659363	0.256577	0.332087
51977	Tcell__infiltrated	TCZ	Tcell	infiltrated	EPOR	0	-2.12788	-0.239096	0.033347	0.0658954	0.0774775	0.121915
51978	Tcell__infiltrated	TCZ	Tcell	infiltrated	LINC02446	0	-2.12837	-0.171885	0.0333064	0.0658954	0.0875676	0.133134
51979	Tcell__infiltrated	TCZ	Tcell	infiltrated	MT2A	0	-2.12917	0.0544715	0.0332402	0.0658954	0.27964	0.358265
51980	Tcell__infiltrated	TCZ	Tcell	infiltrated	FCRLA	0	-2.13008	-0.253775	0.0331649	0.0658954	0.0623423	0.106208
51981	Tcell__infiltrated	TCZ	Tcell	infiltrated	LTBR	0	-2.13043	-0.297825	0.033136	0.0658954	0.067027	0.110696
51982	Tcell__infiltrated	TCZ	Tcell	infiltrated	WNT7A	0	-2.13148	-0.488913	0.0330493	0.0658954	0.0486486	0.0912491
51983	Tcell__infiltrated	TCZ	Tcell	infiltrated	TSC22D1	0	-2.14095	-0.586813	0.0322783	0.0645565	0.0515315	0.0934929
51984	Tcell__infiltrated	TCZ	Tcell	infiltrated	LYVE1	0	-2.14548	-0.186391	0.0319148	0.0639587	0.0623423	0.106956
51985	Tcell__infiltrated	TCZ	Tcell	infiltrated	RARG	0	-2.14705	-0.517787	0.0317896	0.063837	0.0515315	0.0942408
51986	Tcell__infiltrated	TCZ	Tcell	infiltrated	FCGBP	0	-2.15127	-0.317521	0.0314551	0.0632938	0.0587387	0.102468
51987	Tcell__infiltrated	TCZ	Tcell	infiltrated	ALCAM	0	-2.15261	-0.287739	0.0313491	0.063209	0.0684685	0.112939
51988	Tcell__infiltrated	TCZ	Tcell	infiltrated	HSD3B2	0	-2.15448	-0.184006	0.0312027	0.0630422	0.0598198	0.104712
51989	Tcell__infiltrated	TCZ	Tcell	infiltrated	HLA-DRA	0	-2.16139	0.0571295	0.0306652	0.0620829	0.347748	0.448766
51990	Tcell__infiltrated	TCZ	Tcell	infiltrated	OSMR	0	-2.16477	-0.56656	0.0304053	0.061683	0.0436036	0.0867614
51991	Tcell__infiltrated	TCZ	Tcell	infiltrated	ESR1	0	-2.17635	-0.641228	0.029529	0.0600282	0.0414414	0.0845176
51992	Tcell__infiltrated	TCZ	Tcell	infiltrated	EPHA4	0	-2.1769	-0.15322	0.0294882	0.0600282	0.0904505	0.137622
51993	Tcell__infiltrated	TCZ	Tcell	infiltrated	CLOCK	0	-2.18189	-0.206939	0.0291177	0.0594361	0.074955	0.120419
51994	Tcell__infiltrated	TCZ	Tcell	infiltrated	NPR2	0	-2.183	-0.292296	0.029036	0.0593919	0.0605405	0.10546
51995	Tcell__infiltrated	TCZ	Tcell	infiltrated	DLL1	0	-2.18303	-0.130643	0.029034	0.0593919	0.0828829	0.129394
51996	Tcell__infiltrated	TCZ	Tcell	infiltrated	IL17RE	0	-2.19559	-0.746056	0.0281214	0.0577598	0.0385586	0.0815258
51997	Tcell__infiltrated	TCZ	Tcell	infiltrated	COL6A3	0	-2.19843	-0.0549895	0.0279182	0.0574615	0.100541	0.149589
51998	Tcell__infiltrated	TCZ	Tcell	infiltrated	IL20	0	-2.20264	-0.299117	0.0276201	0.0569664	0.0522523	0.0972326
51999	Tcell__infiltrated	TCZ	Tcell	infiltrated	RARRES2	0	-2.20543	-0.225301	0.0274239	0.0566798	0.0962162	0.142857
52000	Tcell__infiltrated	TCZ	Tcell	infiltrated	CDKN3	0	-2.22447	-0.391349	0.0261167	0.0540911	0.0612613	0.106208
52001	Tcell__infiltrated	TCZ	Tcell	infiltrated	TNFRSF11B	0	-2.23117	0.0395194	0.0256696	0.0532766	0.122523	0.175767
52002	Tcell__infiltrated	TCZ	Tcell	infiltrated	ADGRL1	0	-2.23316	-0.155553	0.0255381	0.0531149	0.0641441	0.110696
52003	Tcell__infiltrated	TCZ	Tcell	infiltrated	PDCD1LG2	0	-2.23768	-0.407905	0.025242	0.0526095	0.0515315	0.0964847
52004	Tcell__infiltrated	TCZ	Tcell	infiltrated	EFNA4	0	-2.23785	-0.322679	0.025231	0.0526095	0.0778378	0.123411
52005	Tcell__infiltrated	TCZ	Tcell	infiltrated	SOX4	0	-2.23918	-0.470962	0.0251442	0.0526095	0.0616216	0.106956
52006	Tcell__infiltrated	TCZ	Tcell	infiltrated	BECN1	0	-2.24405	-0.0172595	0.0248295	0.0520788	0.089009	0.138369
52007	Tcell__infiltrated	TCZ	Tcell	infiltrated	SERPINA3	0	-2.24601	-0.473657	0.0247035	0.0519245	0.0547748	0.100224
52008	Tcell__infiltrated	TCZ	Tcell	infiltrated	KRT5	0	-2.24942	-0.585938	0.0244861	0.0515771	0.0526126	0.0972326
52009	Tcell__infiltrated	TCZ	Tcell	infiltrated	RAMP3	0	-2.2502	-0.445348	0.0244362	0.0515771	0.0482883	0.0934929
52010	Tcell__infiltrated	TCZ	Tcell	infiltrated	GDF10	0	-2.25535	-0.176673	0.0241116	0.0510053	0.0623423	0.1092
52011	Tcell__infiltrated	TCZ	Tcell	infiltrated	GPNMB	0	-2.2674	-0.188926	0.0233655	0.0495329	0.0727928	0.120419
52012	Tcell__infiltrated	TCZ	Tcell	infiltrated	EFNA5	0	-2.2677	-0.506957	0.0233476	0.0495329	0.0479279	0.0934929
52013	Tcell__infiltrated	TCZ	Tcell	infiltrated	IGHD	0	-2.27039	-0.217281	0.0231839	0.0493592	0.100901	0.149589
52014	Tcell__infiltrated	TCZ	Tcell	infiltrated	DPP4	0	-2.27924	-0.49822	0.0226529	0.0483327	0.0576577	0.103216
52015	Tcell__infiltrated	TCZ	Tcell	infiltrated	S100A2	0	-2.28122	-0.20806	0.0225357	0.0481865	0.061982	0.1092
52016	Tcell__infiltrated	TCZ	Tcell	infiltrated	CD40	0	-2.28161	-0.0549823	0.0225125	0.0481865	0.083964	0.133134
52017	Tcell__infiltrated	TCZ	Tcell	infiltrated	ITGAM	0	-2.28377	-0.394617	0.0223852	0.0480724	0.0569369	0.103216
52018	Tcell__infiltrated	TCZ	Tcell	infiltrated	CELSR1	0	-2.28509	-0.0548705	0.0223078	0.0480103	0.0745946	0.123411
52019	Tcell__infiltrated	TCZ	Tcell	infiltrated	CCL2	0	-2.28978	-0.264633	0.0220339	0.0475242	0.0677477	0.115183
52020	Tcell__infiltrated	TCZ	Tcell	infiltrated	ACKR1	0	-2.29128	-0.527413	0.0219471	0.0474402	0.0446847	0.0905011
52021	Tcell__infiltrated	TCZ	Tcell	infiltrated	IL2	0	-2.29139	-0.289967	0.0219406	0.0474402	0.0637838	0.110696
52022	Tcell__infiltrated	TCZ	Tcell	infiltrated	PPARD	0	-2.29156	-0.134815	0.0219309	0.0474402	0.076036	0.124907
52023	Tcell__infiltrated	TCZ	Tcell	infiltrated	MRC2	0	-2.29224	-0.296571	0.021892	0.0474402	0.0594595	0.106208
52024	Tcell__infiltrated	TCZ	Tcell	infiltrated	SPRY2	0	-2.29943	-0.360117	0.0214806	0.046841	0.0609009	0.107704
52025	Tcell__infiltrated	TCZ	Tcell	infiltrated	LPAR5	0	-2.31509	-0.32369	0.020608	0.0450373	0.0771171	0.124907
52026	Tcell__infiltrated	TCZ	Tcell	infiltrated	IL33	0	-2.31576	-0.584929	0.0205712	0.0450373	0.0540541	0.100224
52027	Tcell__infiltrated	TCZ	Tcell	infiltrated	JAK2	0	-2.31822	-0.116432	0.0204375	0.0448628	0.10991	0.161556
52028	Tcell__infiltrated	TCZ	Tcell	infiltrated	EPHB3	0	-2.32165	-0.464251	0.0202517	0.0445537	0.0616216	0.108452
52029	Tcell__infiltrated	TCZ	Tcell	infiltrated	FOXP3	0	-2.3356	-0.0291271	0.0195119	0.0430218	0.0933333	0.145101
52030	Tcell__infiltrated	TCZ	Tcell	infiltrated	FOS	0	-2.3363	-0.318154	0.0194754	0.0430218	0.0551351	0.103216
52031	Tcell__infiltrated	TCZ	Tcell	infiltrated	SAA2	0	-2.33939	-0.134544	0.0193153	0.0427789	0.0983784	0.149589
52032	Tcell__infiltrated	TCZ	Tcell	infiltrated	WNT5B	0	-2.35356	-0.263474	0.0185944	0.0412745	0.074955	0.124159
52033	Tcell__infiltrated	TCZ	Tcell	infiltrated	EPHB6	0	-2.36596	-0.241191	0.0179834	0.0400081	0.0796396	0.129394
52034	Tcell__infiltrated	TCZ	Tcell	infiltrated	IL18R1	0	-2.36634	-0.430721	0.017965	0.0400081	0.0612613	0.1092
52035	Tcell__infiltrated	TCZ	Tcell	infiltrated	FAP	0	-2.37109	-0.521274	0.0177357	0.039635	0.0627027	0.110696
52036	Tcell__infiltrated	TCZ	Tcell	infiltrated	PGF	0	-2.37928	-0.671118	0.0173465	0.0388531	0.0418018	0.0890052
52037	Tcell__infiltrated	TCZ	Tcell	infiltrated	PTK2	0	-2.39587	-0.278759	0.0165811	0.0372229	0.0864865	0.136874
52038	Tcell__infiltrated	TCZ	Tcell	infiltrated	ITGA2	0	-2.39623	-0.307125	0.0165646	0.0372229	0.0691892	0.118175
52039	Tcell__infiltrated	TCZ	Tcell	infiltrated	EZH2	0	-2.39835	-0.226304	0.0164692	0.0371401	0.106306	0.158564
52040	Tcell__infiltrated	TCZ	Tcell	infiltrated	ANGPT2	0	-2.41795	-0.40637	0.0156082	0.0353596	0.0565766	0.10546
52041	Tcell__infiltrated	TCZ	Tcell	infiltrated	APOA1	0	-2.42701	-0.605846	0.0152239	0.0345681	0.0504505	0.0987285
52042	Tcell__infiltrated	TCZ	Tcell	infiltrated	CSF3	0	-2.43881	-0.577445	0.0147356	0.0335361	0.0508108	0.0994764
52043	Tcell__infiltrated	TCZ	Tcell	infiltrated	CD24	0	-2.43984	-0.223791	0.0146939	0.0335183	0.0933333	0.145101
52044	Tcell__infiltrated	TCZ	Tcell	infiltrated	NKG7	0	-2.44515	-0.166757	0.0144792	0.0331048	0.126126	0.180254
52045	Tcell__infiltrated	TCZ	Tcell	infiltrated	VPREB3	0	-2.46013	-0.4693	0.0138888	0.0318286	0.0468468	0.0964847
52046	Tcell__infiltrated	TCZ	Tcell	infiltrated	ITGB5	0	-2.46495	-0.343005	0.0137033	0.0314762	0.0652252	0.115931
52047	Tcell__infiltrated	TCZ	Tcell	infiltrated	SERPINH1	0	-2.47087	-0.230756	0.0134786	0.0310322	0.0771171	0.129394
52048	Tcell__infiltrated	TCZ	Tcell	infiltrated	WNT4	0	-2.47216	-0.564146	0.0134301	0.0309926	0.0508108	0.100224
52049	Tcell__infiltrated	TCZ	Tcell	infiltrated	IFITM1	0	-2.47788	-0.332205	0.0132167	0.0305713	0.662342	0.861631
52050	Tcell__infiltrated	TCZ	Tcell	infiltrated	CLDN4	0	-2.48214	-0.332487	0.0130596	0.0302788	0.0886486	0.140613
52051	Tcell__infiltrated	TCZ	Tcell	infiltrated	VCAN	0	-2.48876	-0.512838	0.0128191	0.0297908	0.0681081	0.118175
52052	Tcell__infiltrated	TCZ	Tcell	infiltrated	LDLR	0	-2.48901	0.10903	0.01281	0.0297908	0.143784	0.207928
52053	Tcell__infiltrated	TCZ	Tcell	infiltrated	CDH5	0	-2.48908	-0.442564	0.0128074	0.0297908	0.0464865	0.0964847
52054	Tcell__infiltrated	TCZ	Tcell	infiltrated	YES1	0	-2.49557	-0.822951	0.0125755	0.0294319	0.0508108	0.0994764
52055	Tcell__infiltrated	TCZ	Tcell	infiltrated	IL23A	0	-2.50595	-0.249973	0.0122124	0.02865	0.0911712	0.144353
52056	Tcell__infiltrated	TCZ	Tcell	infiltrated	ATG12	0	-2.50874	-0.317226	0.0121164	0.0284922	0.085045	0.137622
52057	Tcell__infiltrated	TCZ	Tcell	infiltrated	DDIT3	0	-2.50878	-0.619061	0.0121149	0.0284922	0.0576577	0.107704
52058	Tcell__infiltrated	TCZ	Tcell	infiltrated	ACVR1	0	-2.51653	-0.424823	0.0118516	0.0280026	0.0544144	0.10546
52059	Tcell__infiltrated	TCZ	Tcell	infiltrated	SOX2	0	-2.5197	-0.373051	0.0117454	0.0278182	0.0522523	0.103216
52060	Tcell__infiltrated	TCZ	Tcell	infiltrated	RXRA	0	-2.53374	-0.686919	0.0112854	0.0267926	0.0493694	0.0994764
52061	Tcell__infiltrated	TCZ	Tcell	infiltrated	CLEC2B	0	-2.53534	-0.149528	0.011234	0.0267347	0.0987387	0.154076
52062	Tcell__infiltrated	TCZ	Tcell	infiltrated	GPBAR1	0	-2.53852	-0.659234	0.0111323	0.0265566	0.0515315	0.10172
52063	Tcell__infiltrated	TCZ	Tcell	infiltrated	PIGR	0	-2.55826	-0.435382	0.0105198	0.0251559	0.0645045	0.116679
52064	Tcell__infiltrated	TCZ	Tcell	infiltrated	RGS5	0	-2.56188	-0.602809	0.0104108	0.0249557	0.0475676	0.0987285
52065	Tcell__infiltrated	TCZ	Tcell	infiltrated	SNAI1	0	-2.56296	-0.275992	0.0103785	0.0249386	0.0652252	0.118175
52066	Tcell__infiltrated	TCZ	Tcell	infiltrated	VCAM1	0	-2.57549	-0.536498	0.0100098	0.0241111	0.0569369	0.108452
52067	Tcell__infiltrated	TCZ	Tcell	infiltrated	CLEC12A	0	-2.57879	-0.464579	0.0099148	0.0239406	0.0637838	0.115931
52068	Tcell__infiltrated	TCZ	Tcell	infiltrated	EPHA2	0	-2.57933	-0.950263	0.00989912	0.0239406	0.0378378	0.0882573
52069	Tcell__infiltrated	TCZ	Tcell	infiltrated	IFIT1	0	-2.63919	-0.406615	0.00831045	0.0202146	0.0781982	0.132386
52070	Tcell__infiltrated	TCZ	Tcell	infiltrated	FES	0	-2.64504	-0.805715	0.00816821	0.0199176	0.0526126	0.104712
52071	Tcell__infiltrated	TCZ	Tcell	infiltrated	KRT1	0	-2.65436	-0.138155	0.00794589	0.0194233	0.143423	0.204936
52072	Tcell__infiltrated	TCZ	Tcell	infiltrated	TNFRSF13B	0	-2.66945	-0.60367	0.00759762	0.0186179	0.0508108	0.103964
52073	Tcell__infiltrated	TCZ	Tcell	infiltrated	TLR1	0	-2.67026	-0.378265	0.00757924	0.0186179	0.0688288	0.123411
52074	Tcell__infiltrated	TCZ	Tcell	infiltrated	ANXA4	0	-2.67619	-0.305724	0.00744641	0.0183382	0.0720721	0.127898
52075	Tcell__infiltrated	TCZ	Tcell	infiltrated	SEC61G	0	-2.67663	-0.0731866	0.00743675	0.0183382	0.107748	0.168287
52076	Tcell__infiltrated	TCZ	Tcell	infiltrated	TOX	0	-2.67855	-0.0922151	0.00739423	0.0183007	0.10991	0.169783
52077	Tcell__infiltrated	TCZ	Tcell	infiltrated	MEG3	0	-2.68929	-0.461816	0.00716048	0.0177666	0.0688288	0.123411
52078	Tcell__infiltrated	TCZ	Tcell	infiltrated	PNMT	0	-2.69077	-0.19897	0.00712866	0.0177321	0.12	0.179506
52079	Tcell__infiltrated	TCZ	Tcell	infiltrated	MAP1LC3B	0	-2.69798	-0.0790066	0.00697615	0.0173965	0.125045	0.188482
52080	Tcell__infiltrated	TCZ	Tcell	infiltrated	ACTA2	0	-2.70076	-1.10113	0.00691819	0.0172955	0.0317117	0.0845176
52081	Tcell__infiltrated	TCZ	Tcell	infiltrated	CXCL16	0	-2.70614	-0.381672	0.00680702	0.0170606	0.0706306	0.126402
52082	Tcell__infiltrated	TCZ	Tcell	infiltrated	BTK	0	-2.71776	-0.363201	0.00657246	0.0165146	0.070991	0.12715
52083	Tcell__infiltrated	TCZ	Tcell	infiltrated	MYC	0	-2.74122	-0.127252	0.00612112	0.0154196	0.115315	0.177263
52084	Tcell__infiltrated	TCZ	Tcell	infiltrated	KRT6A	0	-2.74773	-0.43215	0.00600099	0.0151555	0.0792793	0.135378
52085	Tcell__infiltrated	TCZ	Tcell	infiltrated	ITGAX	0	-2.7812	-0.467171	0.0054159	0.0137129	0.0778378	0.13463
52086	Tcell__infiltrated	TCZ	Tcell	infiltrated	FZD7	0	-2.78323	-0.46176	0.00538208	0.0136622	0.0594595	0.115931
52087	Tcell__infiltrated	TCZ	Tcell	infiltrated	ANG	0	-2.80196	-0.678902	0.00507929	0.0129267	0.0540541	0.109948
52088	Tcell__infiltrated	TCZ	Tcell	infiltrated	MPO	0	-2.80327	-0.496889	0.0050588	0.0129078	0.0648649	0.121915
52089	Tcell__infiltrated	TCZ	Tcell	infiltrated	ABL2	0	-2.83306	0.019576	0.00461047	0.0117942	0.131892	0.199701
52090	Tcell__infiltrated	TCZ	Tcell	infiltrated	CXCR6	0	-2.83795	-0.57249	0.00454038	0.011645	0.0832432	0.139865
52091	Tcell__infiltrated	TCZ	Tcell	infiltrated	TNFRSF10D	0	-2.86335	-0.4057	0.00419192	0.0107792	0.0706306	0.129394
52092	Tcell__infiltrated	TCZ	Tcell	infiltrated	IGFBP6	0	-2.86431	-0.696716	0.00417914	0.0107743	0.0522523	0.1092
52093	Tcell__infiltrated	TCZ	Tcell	infiltrated	IL17RB	0	-2.86831	-1.05394	0.00412672	0.010667	0.0374775	0.0934929
52094	Tcell__infiltrated	TCZ	Tcell	infiltrated	ADIRF	0	-2.87392	-0.350495	0.00405414	0.0105068	0.0814414	0.141361
52095	Tcell__infiltrated	TCZ	Tcell	infiltrated	TGFB3	0	-2.8759	-0.367397	0.00402884	0.0104686	0.08	0.139865
52096	Tcell__infiltrated	TCZ	Tcell	infiltrated	SNAI2	0	-2.88178	-0.750842	0.00395431	0.010302	0.0572973	0.114435
52097	Tcell__infiltrated	TCZ	Tcell	infiltrated	SRC	0	-2.89143	-0.551142	0.00383492	0.0100173	0.0576577	0.115931
52098	Tcell__infiltrated	TCZ	Tcell	infiltrated	COL4A1	0	-2.89686	-0.754552	0.00376922	0.00987177	0.0464865	0.103964
52099	Tcell__infiltrated	TCZ	Tcell	infiltrated	OSM	0	-2.89846	-0.310276	0.00375006	0.00984764	0.0810811	0.142109
52100	Tcell__infiltrated	TCZ	Tcell	infiltrated	KRT14	0	-2.9069	-0.326584	0.00365035	0.00961129	0.138378	0.201197
52101	Tcell__infiltrated	TCZ	Tcell	infiltrated	CCND1	0	-2.92303	-0.278894	0.00346638	0.00915126	0.0854054	0.147345
52102	Tcell__infiltrated	TCZ	Tcell	infiltrated	OAS1	0	-2.92882	-0.028198	0.00340246	0.00900651	0.162523	0.235602
52103	Tcell__infiltrated	TCZ	Tcell	infiltrated	MMP2	0	-2.92906	-0.569812	0.00339985	0.00900651	0.0598198	0.118923
52104	Tcell__infiltrated	TCZ	Tcell	infiltrated	POU5F1	0	-2.93617	-0.234033	0.0033229	0.0088432	0.0832432	0.145849
52105	Tcell__infiltrated	TCZ	Tcell	infiltrated	PDGFRA	0	-2.94663	-0.565649	0.00321255	0.00857259	0.0569369	0.115931
52106	Tcell__infiltrated	TCZ	Tcell	infiltrated	TUBB	0	-2.95359	-0.0246665	0.00314105	0.00840443	0.292613	0.395662
52107	Tcell__infiltrated	TCZ	Tcell	infiltrated	JCHAIN	0	-2.95866	-0.563024	0.00308978	0.00828965	0.0774775	0.136874
52108	Tcell__infiltrated	TCZ	Tcell	infiltrated	MTOR	0	-2.95908	-0.357583	0.00308556	0.00828965	0.098018	0.160808
52109	Tcell__infiltrated	TCZ	Tcell	infiltrated	EFNA1	0	-2.96972	-0.617313	0.00298067	0.00804049	0.0666667	0.126402
52110	Tcell__infiltrated	TCZ	Tcell	infiltrated	KRT16	0	-2.97358	-0.76586	0.00294347	0.00796185	0.061982	0.121167
52111	Tcell__infiltrated	TCZ	Tcell	infiltrated	TNFSF14	0	-2.97396	-0.181665	0.00293984	0.00796185	0.130811	0.198205
52112	Tcell__infiltrated	TCZ	Tcell	infiltrated	BMPR1A	0	-2.98881	-0.745842	0.00280069	0.00761725	0.0497297	0.1092
52113	Tcell__infiltrated	TCZ	Tcell	infiltrated	IGFBP2	0	-2.9944	-0.252136	0.00274983	0.00749955	0.0940541	0.158564
52114	Tcell__infiltrated	TCZ	Tcell	infiltrated	P2RX5	0	-2.99972	-0.449324	0.00270232	0.00739031	0.0742342	0.135378
52115	Tcell__infiltrated	TCZ	Tcell	infiltrated	IL24	0	-3.00294	-0.284207	0.00267384	0.0073327	0.0897297	0.154076
52116	Tcell__infiltrated	TCZ	Tcell	infiltrated	CD163	0	-3.0058	-0.710533	0.00264882	0.00728426	0.0515315	0.111444
52117	Tcell__infiltrated	TCZ	Tcell	infiltrated	SERPINA1	0	-3.02141	-0.352873	0.00251603	0.00693836	0.085045	0.148093
52118	Tcell__infiltrated	TCZ	Tcell	infiltrated	IL34	0	-3.02288	-0.638878	0.00250382	0.00692398	0.0551351	0.115931
52119	Tcell__infiltrated	TCZ	Tcell	infiltrated	ESAM	0	-3.02525	-0.820275	0.00248429	0.00688921	0.0446847	0.104712
52120	Tcell__infiltrated	TCZ	Tcell	infiltrated	LAMP3	0	-3.03572	-0.0846095	0.0023996	0.00667305	0.139459	0.211668
52121	Tcell__infiltrated	TCZ	Tcell	infiltrated	IL12RB2	0	-3.04359	-0.276337	0.00233775	0.00651936	0.089009	0.153328
52122	Tcell__infiltrated	TCZ	Tcell	infiltrated	BID	0	-3.04471	-0.200994	0.00232905	0.00651344	0.116757	0.184742
52123	Tcell__infiltrated	TCZ	Tcell	infiltrated	NOD2	0	-3.0505	-0.366702	0.0022846	0.00640724	0.0875676	0.151085
52124	Tcell__infiltrated	TCZ	Tcell	infiltrated	CTLA4	0	-3.05064	-0.296983	0.00228354	0.00640724	0.110631	0.176515
52125	Tcell__infiltrated	TCZ	Tcell	infiltrated	FCER1G	0	-3.06609	-0.340613	0.00216876	0.00611703	0.0645045	0.127898
52126	Tcell__infiltrated	TCZ	Tcell	infiltrated	S100A9	0	-3.07745	-0.292566	0.0020878	0.0059055	0.117838	0.183994
52127	Tcell__infiltrated	TCZ	Tcell	infiltrated	DUSP1	0	-3.08059	-0.280157	0.00206591	0.00586032	0.105586	0.172027
52128	Tcell__infiltrated	TCZ	Tcell	infiltrated	IL1R1	0	-3.08436	-0.266442	0.00203989	0.00580315	0.107748	0.174271
52129	Tcell__infiltrated	TCZ	Tcell	infiltrated	ABL1	0	-3.08733	-0.66425	0.0020196	0.00576198	0.0601802	0.121915
52130	Tcell__infiltrated	TCZ	Tcell	infiltrated	NFKB1	0	-3.0968	-0.0927756	0.00195623	0.0055973	0.111351	0.181002
52131	Tcell__infiltrated	TCZ	Tcell	infiltrated	IL17D	0	-3.11873	-0.446311	0.00181634	0.0052121	0.0868468	0.151085
52132	Tcell__infiltrated	TCZ	Tcell	infiltrated	TNFRSF18	0	-3.13991	-0.150976	0.00168998	0.0048636	0.117117	0.186986
52133	Tcell__infiltrated	TCZ	Tcell	infiltrated	FASLG	0	-3.14453	-0.441013	0.00166356	0.00480152	0.0742342	0.139117
52134	Tcell__infiltrated	TCZ	Tcell	infiltrated	PPP1R15A	0	-3.15323	-0.331895	0.00161473	0.0046742	0.0879279	0.154076
52135	Tcell__infiltrated	TCZ	Tcell	infiltrated	PECAM1	0	-3.16158	-0.674052	0.00156918	0.00455568	0.0724324	0.135378
52136	Tcell__infiltrated	TCZ	Tcell	infiltrated	PDCD1	0	-3.17578	-0.322124	0.00149434	0.00435118	0.0886486	0.155572
52137	Tcell__infiltrated	TCZ	Tcell	infiltrated	DUSP2	0	-3.18231	-0.131307	0.00146104	0.00426674	0.16036	0.23635
52138	Tcell__infiltrated	TCZ	Tcell	infiltrated	FGR	0	-3.18566	-0.47565	0.00144422	0.00423011	0.0688288	0.133882
52139	Tcell__infiltrated	TCZ	Tcell	infiltrated	FAS	0	-3.19816	-0.194791	0.00138309	0.00406308	0.15027	0.223635
52140	Tcell__infiltrated	TCZ	Tcell	infiltrated	ICOSLG	0	-3.20148	-0.544699	0.00136723	0.00402846	0.0717117	0.136874
52141	Tcell__infiltrated	TCZ	Tcell	infiltrated	GZMK	0	-3.2059	-0.146654	0.00134642	0.00397898	0.254775	0.341062
52142	Tcell__infiltrated	TCZ	Tcell	infiltrated	CD59	0	-3.20933	-0.356577	0.00133044	0.00394351	0.0832432	0.150337
52143	Tcell__infiltrated	TCZ	Tcell	infiltrated	PNOC	0	-3.22342	-0.623537	0.00126668	0.00376581	0.0609009	0.125654
52144	Tcell__infiltrated	TCZ	Tcell	infiltrated	ATG5	0	-3.22382	-0.166118	0.00126495	0.00376581	0.116396	0.18923
52145	Tcell__infiltrated	TCZ	Tcell	infiltrated	NOTCH2	0	-3.26156	-0.490585	0.00110801	0.00331397	0.0699099	0.136874
52146	Tcell__infiltrated	TCZ	Tcell	infiltrated	SMARCB1	0	-3.2642	-0.372537	0.00109775	0.00329324	0.0900901	0.158564
52147	Tcell__infiltrated	TCZ	Tcell	infiltrated	RB1	0	-3.28872	-0.455368	0.00100644	0.0030285	0.0958559	0.1638
52148	Tcell__infiltrated	TCZ	Tcell	infiltrated	HLA-B	0	-3.29071	-0.329203	0.000999345	0.00301631	0.852252	0.956619
52149	Tcell__infiltrated	TCZ	Tcell	infiltrated	CXCL14	0	-3.29316	-0.0791707	0.000990664	0.00299926	0.112072	0.186986
52150	Tcell__infiltrated	TCZ	Tcell	infiltrated	CD38	0	-3.30692	-0.21916	0.00094328	0.00286456	0.121081	0.194465
52151	Tcell__infiltrated	TCZ	Tcell	infiltrated	BMP3	0	-3.33514	-0.281652	0.000852552	0.002597	0.105946	0.17801
52152	Tcell__infiltrated	TCZ	Tcell	infiltrated	MZB1	0	-3.34881	-0.27121	0.00081158	0.00247983	0.101261	0.174271
52153	Tcell__infiltrated	TCZ	Tcell	infiltrated	PCNA	0	-3.35368	-0.285253	0.000797445	0.00244418	0.108468	0.181002
52154	Tcell__infiltrated	TCZ	Tcell	infiltrated	SLC2A1	0	-3.37477	-0.748855	0.000738779	0.0022714	0.0572973	0.124907
52155	Tcell__infiltrated	TCZ	Tcell	infiltrated	ACVRL1	0	-3.38073	-0.256382	0.000722943	0.00222964	0.0951351	0.167539
52156	Tcell__infiltrated	TCZ	Tcell	infiltrated	DUSP6	0	-3.38263	-0.581684	0.000717943	0.00222114	0.0645045	0.133134
52157	Tcell__infiltrated	TCZ	Tcell	infiltrated	TNFSF12	0	-3.4119	-0.421086	0.000645127	0.00200212	0.0832432	0.154076
52158	Tcell__infiltrated	TCZ	Tcell	infiltrated	EPHB4	0	-3.41671	-0.757931	0.000633838	0.00197327	0.061982	0.130142
52159	Tcell__infiltrated	TCZ	Tcell	infiltrated	CCR2	0	-3.41849	-0.80527	0.000629706	0.00196659	0.0533333	0.121167
52160	Tcell__infiltrated	TCZ	Tcell	infiltrated	COL6A1	0	-3.47252	-0.198425	0.00051559	0.0016153	0.114234	0.190726
52161	Tcell__infiltrated	TCZ	Tcell	infiltrated	MT1X	0	-3.48981	-0.345314	0.000483361	0.00152397	0.11964	0.195213
52162	Tcell__infiltrated	TCZ	Tcell	infiltrated	PARP1	0	-3.50371	-0.20959	0.00045883	0.00145125	0.115676	0.193717
52163	Tcell__infiltrated	TCZ	Tcell	infiltrated	TNFRSF10C	0	-3.50916	-0.783152	0.000449523	0.00142637	0.0518919	0.121915
52164	Tcell__infiltrated	TCZ	Tcell	infiltrated	NR1H2	0	-3.52287	-0.212776	0.000426895	0.00135893	0.148829	0.230366
52165	Tcell__infiltrated	TCZ	Tcell	infiltrated	ATR	0	-3.52606	-0.451462	0.000421797	0.00134703	0.0843243	0.157816
52166	Tcell__infiltrated	TCZ	Tcell	infiltrated	HMGN2	0	-3.53021	-0.506879	0.000415235	0.00133037	0.0774775	0.150337
52167	Tcell__infiltrated	TCZ	Tcell	infiltrated	IGFBP5	0	-3.53202	-0.860249	0.000412405	0.00132559	0.0627027	0.132386
52168	Tcell__infiltrated	TCZ	Tcell	infiltrated	CSF2RB	0	-3.54348	-0.275629	0.000394876	0.00127338	0.114595	0.192221
52169	Tcell__infiltrated	TCZ	Tcell	infiltrated	APP	0	-3.57097	-0.567624	0.000355667	0.00115069	0.076036	0.148841
52170	Tcell__infiltrated	TCZ	Tcell	infiltrated	IER3	0	-3.57099	-0.451342	0.000355629	0.00115069	0.0778378	0.151832
52171	Tcell__infiltrated	TCZ	Tcell	infiltrated	PPARA	0	-3.58617	-0.740865	0.000335577	0.00109283	0.0569369	0.128646
52172	Tcell__infiltrated	TCZ	Tcell	infiltrated	TPM1	0	-3.61501	-0.531868	0.00030034	0.000981309	0.0771171	0.151832
52173	Tcell__infiltrated	TCZ	Tcell	infiltrated	ADORA2A	0	-3.61861	-0.753318	0.000296189	0.000970952	0.0576577	0.130142
52174	Tcell__infiltrated	TCZ	Tcell	infiltrated	THBS1	0	-3.62182	-0.451396	0.000292537	0.000962164	0.0936937	0.169035
52175	Tcell__infiltrated	TCZ	Tcell	infiltrated	CAV1	0	-3.62294	-0.3797	0.00029127	0.000961192	0.0825225	0.158564
52176	Tcell__infiltrated	TCZ	Tcell	infiltrated	ANXA2	0	-3.62855	-0.372075	0.000285016	0.0009437	0.103784	0.181002
52177	Tcell__infiltrated	TCZ	Tcell	infiltrated	TNFRSF4	0	-3.64065	-0.402389	0.000271949	0.000903455	0.0994595	0.176515
52178	Tcell__infiltrated	TCZ	Tcell	infiltrated	ICOS	0	-3.66067	-0.0841519	0.000251553	0.00083851	0.203604	0.302917
52179	Tcell__infiltrated	TCZ	Tcell	infiltrated	FABP5	0	-3.66966	-0.304391	0.000242872	0.000812309	0.143423	0.225131
52180	Tcell__infiltrated	TCZ	Tcell	infiltrated	IL6	0	-3.67798	-0.347494	0.000235092	0.000788954	0.0908108	0.169035
52181	Tcell__infiltrated	TCZ	Tcell	infiltrated	TYROBP	0	-3.68793	-0.650806	0.000226085	0.000761307	0.0872072	0.162304
52182	Tcell__infiltrated	TCZ	Tcell	infiltrated	IGHM	0	-3.68863	-0.13478	0.000225463	0.000761307	0.277838	0.382947
52183	Tcell__infiltrated	TCZ	Tcell	infiltrated	CYTOR	0	-3.71596	-0.21714	0.000202434	0.000686336	0.153874	0.24009
52184	Tcell__infiltrated	TCZ	Tcell	infiltrated	IRF4	0	-3.71683	-0.210606	0.000201739	0.00068633	0.138378	0.222887
52185	Tcell__infiltrated	TCZ	Tcell	infiltrated	ACVR2A	0	-3.7205	-0.431554	0.000198827	0.000678755	0.0875676	0.165295
52186	Tcell__infiltrated	TCZ	Tcell	infiltrated	HLA-DQA1	0	-3.72677	-0.133323	0.00019395	0.000664395	0.200721	0.297681
52187	Tcell__infiltrated	TCZ	Tcell	infiltrated	TAP1	0	-3.73856	-0.0918796	0.000185076	0.0006362	0.246847	0.353029
52188	Tcell__infiltrated	TCZ	Tcell	infiltrated	LGALS3	0	-3.74748	-0.50383	0.000178621	0.000616149	0.092973	0.171279
52189	Tcell__infiltrated	TCZ	Tcell	infiltrated	TNFRSF10B	0	-3.77872	-0.641294	0.000157638	0.00054567	0.0706306	0.147345
52190	Tcell__infiltrated	TCZ	Tcell	infiltrated	RYK	0	-3.80906	-0.459393	0.000139496	0.000484566	0.0886486	0.168287
52191	Tcell__infiltrated	TCZ	Tcell	infiltrated	CLCF1	0	-3.813	-0.924755	0.00013729	0.000478583	0.0598198	0.135378
52192	Tcell__infiltrated	TCZ	Tcell	infiltrated	ZBTB16	0	-3.82803	-0.764427	0.000129173	0.000453479	0.0598198	0.136874
52193	Tcell__infiltrated	TCZ	Tcell	infiltrated	DCN	0	-3.87499	-0.516727	0.00010663	0.000375673	0.0911712	0.171279
52194	Tcell__infiltrated	TCZ	Tcell	infiltrated	CD55	0	-3.8933	-0.413244	9.88903e-05	0.000349648	0.100541	0.183246
52195	Tcell__infiltrated	TCZ	Tcell	infiltrated	LAIR1	0	-3.92506	-0.513427	8.67093e-05	0.000307678	0.108108	0.189978
52196	Tcell__infiltrated	TCZ	Tcell	infiltrated	CD58	0	-3.93217	-0.381656	8.41841e-05	0.000299792	0.13982	0.225879
52197	Tcell__infiltrated	TCZ	Tcell	infiltrated	NDRG1	0	-3.93787	-0.441743	8.22074e-05	0.00029381	0.0933333	0.176515
52198	Tcell__infiltrated	TCZ	Tcell	infiltrated	ITGAV	0	-3.94678	-0.600773	7.92108e-05	0.000284126	0.074955	0.155572
52199	Tcell__infiltrated	TCZ	Tcell	infiltrated	CIITA	0	-3.94853	-0.2938	7.86332e-05	0.000283079	0.143784	0.231114
52200	Tcell__infiltrated	TCZ	Tcell	infiltrated	CD79A	0	-3.95027	-0.377846	7.80642e-05	0.000282057	0.0994595	0.182498
52201	Tcell__infiltrated	TCZ	Tcell	infiltrated	PLAC8	0	-3.95208	-0.127874	7.74763e-05	0.000280958	0.255135	0.365744
52202	Tcell__infiltrated	TCZ	Tcell	infiltrated	BAG3	0	-3.96111	-0.600553	7.46037e-05	0.000271535	0.0843243	0.165295
52203	Tcell__infiltrated	TCZ	Tcell	infiltrated	TBX21	0	-3.96422	-0.478754	7.3637e-05	0.000269006	0.085045	0.167539
52204	Tcell__infiltrated	TCZ	Tcell	infiltrated	GAS6	0	-3.98003	-0.674966	6.89055e-05	0.000252654	0.083964	0.164547
52205	Tcell__infiltrated	TCZ	Tcell	infiltrated	HMGB2	0	-3.98476	-0.140324	6.75487e-05	0.000248599	0.205045	0.306657
52206	Tcell__infiltrated	TCZ	Tcell	infiltrated	C1QB	0	-4.00429	-0.66866	6.2204e-05	0.000229783	0.113514	0.193717
52207	Tcell__infiltrated	TCZ	Tcell	infiltrated	RGS2	0	-4.02679	-0.229742	5.65425e-05	0.000209652	0.132613	0.224383
52208	Tcell__infiltrated	TCZ	Tcell	infiltrated	HDAC5	0	-4.02726	-0.694754	5.64314e-05	0.000209652	0.0720721	0.153328
52209	Tcell__infiltrated	TCZ	Tcell	infiltrated	TSHZ2	0	-4.03012	-0.711776	5.5749e-05	0.00020827	0.0688288	0.150337
52210	Tcell__infiltrated	TCZ	Tcell	infiltrated	C11orf96	0	-4.05446	-0.959015	5.02507e-05	0.00018844	0.0558559	0.136126
52211	Tcell__infiltrated	TCZ	Tcell	infiltrated	CYP1B1	0	-4.06087	-0.670807	4.88911e-05	0.000184039	0.0655856	0.148093
52212	Tcell__infiltrated	TCZ	Tcell	infiltrated	TNF	0	-4.07166	-0.560486	4.66789e-05	0.000176382	0.0796396	0.1638
52213	Tcell__infiltrated	TCZ	Tcell	infiltrated	TNFSF9	0	-4.07884	-0.497738	4.52608e-05	0.000171679	0.0965766	0.182498
52214	Tcell__infiltrated	TCZ	Tcell	infiltrated	CD34	0	-4.0873	-0.464391	4.36431e-05	0.000166179	0.0965766	0.182498
52215	Tcell__infiltrated	TCZ	Tcell	infiltrated	IGHA1	0	-4.14212	-0.265742	3.44113e-05	0.000131533	0.206486	0.305909
52216	Tcell__infiltrated	TCZ	Tcell	infiltrated	TNFRSF10A	0	-4.17038	-0.94625	3.04086e-05	0.000116684	0.0569369	0.139865
52217	Tcell__infiltrated	TCZ	Tcell	infiltrated	CD70	0	-4.1759	-0.388738	2.96816e-05	0.000114338	0.118919	0.209424
52218	Tcell__infiltrated	TCZ	Tcell	infiltrated	MAPK13	0	-4.18257	-0.539331	2.88233e-05	0.000111465	0.0854054	0.172027
52219	Tcell__infiltrated	TCZ	Tcell	infiltrated	COL5A3	0	-4.18805	-0.514725	2.8136e-05	0.000109234	0.100901	0.18923
52220	Tcell__infiltrated	TCZ	Tcell	infiltrated	LGALS1	0	-4.19212	-0.248301	2.76362e-05	0.000107716	0.15964	0.256545
52221	Tcell__infiltrated	TCZ	Tcell	infiltrated	IFNAR1	0	-4.208	-0.441196	2.57637e-05	0.000100814	0.122523	0.213164
52222	Tcell__infiltrated	TCZ	Tcell	infiltrated	RBPJ	0	-4.23132	-0.509323	2.32323e-05	9.12697e-05	0.116396	0.205684
52223	Tcell__infiltrated	TCZ	Tcell	infiltrated	ATG10	0	-4.26145	-0.40519	2.03103e-05	8.01082e-05	0.100901	0.192221
52224	Tcell__infiltrated	TCZ	Tcell	infiltrated	TAP2	0	-4.26323	-0.161123	2.0149e-05	7.97901e-05	0.247568	0.3635
52225	Tcell__infiltrated	TCZ	Tcell	infiltrated	COL4A2	0	-4.27183	-1.06943	1.93877e-05	7.70836e-05	0.045045	0.129394
52226	Tcell__infiltrated	TCZ	Tcell	infiltrated	MAML2	0	-4.29419	-0.538669	1.75331e-05	6.99909e-05	0.104144	0.193717
52227	Tcell__infiltrated	TCZ	Tcell	infiltrated	LGALS9	0	-4.3144	-0.326101	1.6004e-05	6.41454e-05	0.157117	0.255049
52228	Tcell__infiltrated	TCZ	Tcell	infiltrated	TXK	0	-4.32937	-0.671039	1.49536e-05	6.01791e-05	0.0836036	0.172027
52229	Tcell__infiltrated	TCZ	Tcell	infiltrated	UQCR11	0	-4.35178	-0.437106	1.35039e-05	5.45667e-05	0.126486	0.219895
52230	Tcell__infiltrated	TCZ	Tcell	infiltrated	XCL1	0	-4.35356	-0.427319	1.33946e-05	5.43469e-05	0.114955	0.20718
52231	Tcell__infiltrated	TCZ	Tcell	infiltrated	IL12RB1	0	-4.3564	-0.535062	1.32217e-05	5.38661e-05	0.105225	0.196709
52232	Tcell__infiltrated	TCZ	Tcell	infiltrated	RELT	0	-4.37811	-0.780834	1.19714e-05	4.89738e-05	0.0767568	0.165295
52233	Tcell__infiltrated	TCZ	Tcell	infiltrated	OAS2	0	-4.4662	-0.181602	7.96199e-06	3.27069e-05	0.306667	0.440539
52234	Tcell__infiltrated	TCZ	Tcell	infiltrated	SRD5A1	0	-4.48625	-0.504059	7.24864e-06	2.99006e-05	0.108829	0.204188
52235	Tcell__infiltrated	TCZ	Tcell	infiltrated	NR3C1	0	-4.53522	-0.483139	5.75447e-06	2.38365e-05	0.124685	0.221391
52236	Tcell__infiltrated	TCZ	Tcell	infiltrated	VEGFB	0	-4.56058	-0.414664	5.10125e-06	2.12195e-05	0.118559	0.216904
52237	Tcell__infiltrated	TCZ	Tcell	infiltrated	SREBF1	0	-4.6096	-0.408799	4.03448e-06	1.68529e-05	0.113514	0.213164
52238	Tcell__infiltrated	TCZ	Tcell	infiltrated	CD164	0	-4.6142	-0.470215	3.94618e-06	1.65539e-05	0.14018	0.24009
52239	Tcell__infiltrated	TCZ	Tcell	infiltrated	TP53	0	-4.63313	-0.556594	3.60186e-06	1.51738e-05	0.101622	0.198953
52240	Tcell__infiltrated	TCZ	Tcell	infiltrated	C1QA	0	-4.65961	-0.58031	3.16807e-06	1.34034e-05	0.123243	0.220643
52241	Tcell__infiltrated	TCZ	Tcell	infiltrated	HTT	0	-4.66054	-0.440546	3.15386e-06	1.34005e-05	0.114234	0.21466
52242	Tcell__infiltrated	TCZ	Tcell	infiltrated	KRAS	0	-4.67809	-0.707611	2.89558e-06	1.23561e-05	0.089009	0.184742
52243	Tcell__infiltrated	TCZ	Tcell	infiltrated	SRGN	0	-4.68768	-0.239271	2.76317e-06	1.18422e-05	0.277838	0.411369
52244	Tcell__infiltrated	TCZ	Tcell	infiltrated	KRT8	0	-4.71272	-0.608995	2.44428e-06	1.0521e-05	0.0998198	0.198205
52245	Tcell__infiltrated	TCZ	Tcell	infiltrated	AKT1	0	-4.72681	-0.493452	2.28069e-06	9.85975e-06	0.0911712	0.190726
52246	Tcell__infiltrated	TCZ	Tcell	infiltrated	SAT1	0	-4.73628	-0.257327	2.17678e-06	9.45179e-06	0.195676	0.311892
52247	Tcell__infiltrated	TCZ	Tcell	infiltrated	IFNGR1	0	-4.75069	-0.576198	2.02721e-06	8.84113e-06	0.114234	0.213164
52248	Tcell__infiltrated	TCZ	Tcell	infiltrated	BATF	0	-4.75639	-0.288758	1.9709e-06	8.63359e-06	0.217658	0.332835
52249	Tcell__infiltrated	TCZ	Tcell	infiltrated	KRT18	0	-4.77918	-0.68669	1.76008e-06	7.74436e-06	0.0969369	0.194465
52250	Tcell__infiltrated	TCZ	Tcell	infiltrated	BGN	0	-4.7844	-0.742517	1.71499e-06	7.57964e-06	0.0918919	0.18923
52251	Tcell__infiltrated	TCZ	Tcell	infiltrated	TNFSF10	0	-4.85174	-0.364798	1.22381e-06	5.43305e-06	0.152432	0.26178
52252	Tcell__infiltrated	TCZ	Tcell	infiltrated	SEC23A	0	-4.86331	-0.602911	1.15438e-06	5.14792e-06	0.101982	0.203441
52253	Tcell__infiltrated	TCZ	Tcell	infiltrated	IL32	0	-4.89733	-0.295429	9.71495e-07	4.35194e-06	0.478198	0.667165
52254	Tcell__infiltrated	TCZ	Tcell	infiltrated	C1QC	0	-4.91968	-0.688078	8.66876e-07	3.90094e-06	0.118919	0.219147
52255	Tcell__infiltrated	TCZ	Tcell	infiltrated	RARA	0	-5.00152	-0.313883	5.68808e-07	2.57132e-06	0.176216	0.29469
52256	Tcell__infiltrated	TCZ	Tcell	infiltrated	HLA-DPA1	0	-5.00335	-0.237776	5.63413e-07	2.55862e-06	0.291532	0.430067
52257	Tcell__infiltrated	TCZ	Tcell	infiltrated	IFIH1	0	-5.00631	-0.515864	5.54826e-07	2.53123e-06	0.121441	0.228871
52258	Tcell__infiltrated	TCZ	Tcell	infiltrated	RORA	0	-5.05898	-0.643701	4.21513e-07	1.93194e-06	0.114595	0.219895
52259	Tcell__infiltrated	TCZ	Tcell	infiltrated	TNFRSF1A	0	-5.1372	-0.439229	2.78862e-07	1.28406e-06	0.158198	0.272251
52260	Tcell__infiltrated	TCZ	Tcell	infiltrated	DDX58	0	-5.16548	-0.284435	2.39821e-07	1.10945e-06	0.177297	0.302169
52261	Tcell__infiltrated	TCZ	Tcell	infiltrated	VHL	0	-5.1938	-0.399906	2.0604e-07	9.57652e-07	0.164324	0.281975
52262	Tcell__infiltrated	TCZ	Tcell	infiltrated	IL2RA	0	-5.20975	-0.684515	1.891e-07	8.83059e-07	0.0994595	0.207928
52263	Tcell__infiltrated	TCZ	Tcell	infiltrated	HILPDA	0	-5.21632	-0.967394	1.82511e-07	8.56331e-07	0.061982	0.166791
52264	Tcell__infiltrated	TCZ	Tcell	infiltrated	CALD1	0	-5.22803	-0.792177	1.71326e-07	8.07681e-07	0.0796396	0.186238
52265	Tcell__infiltrated	TCZ	Tcell	infiltrated	SPARCL1	0	-5.2363	-1.3018	1.63826e-07	7.76017e-07	0.0594595	0.161556
52266	Tcell__infiltrated	TCZ	Tcell	infiltrated	IGF1	0	-5.24026	-0.763995	1.60354e-07	7.63224e-07	0.0915315	0.198205
52267	Tcell__infiltrated	TCZ	Tcell	infiltrated	HDAC4	0	-5.24844	-0.787533	1.53389e-07	7.336e-07	0.0875676	0.194465
52268	Tcell__infiltrated	TCZ	Tcell	infiltrated	HDAC3	0	-5.29232	-0.614845	1.20777e-07	5.80431e-07	0.116757	0.227375
52269	Tcell__infiltrated	TCZ	Tcell	infiltrated	FKBP5	0	-5.29382	-0.395365	1.19789e-07	5.78496e-07	0.167928	0.287958
52270	Tcell__infiltrated	TCZ	Tcell	infiltrated	TGFBR1	0	-5.29571	-0.818391	1.18555e-07	5.75341e-07	0.089009	0.197457
52271	Tcell__infiltrated	TCZ	Tcell	infiltrated	AQP3	0	-5.32149	-0.92063	1.02918e-07	5.01916e-07	0.0699099	0.177263
52272	Tcell__infiltrated	TCZ	Tcell	infiltrated	TIMM13	0	-5.32745	-0.329756	9.95993e-08	4.88135e-07	0.219459	0.348542
52273	Tcell__infiltrated	TCZ	Tcell	infiltrated	COTL1	0	-5.34494	-0.255559	9.04481e-08	4.4549e-07	0.302342	0.460733
52274	Tcell__infiltrated	TCZ	Tcell	infiltrated	SLC40A1	0	-5.40973	-0.966173	6.31199e-08	3.12444e-07	0.0756757	0.183994
52275	Tcell__infiltrated	TCZ	Tcell	infiltrated	FGFR1	0	-5.43445	-1.02388	5.4966e-08	2.73449e-07	0.0720721	0.180254
52276	Tcell__infiltrated	TCZ	Tcell	infiltrated	GLUD1	0	-5.44506	-0.690026	5.1787e-08	2.58935e-07	0.0944144	0.207928
52277	Tcell__infiltrated	TCZ	Tcell	infiltrated	CD40LG	0	-5.46682	-0.991786	4.58171e-08	2.30248e-07	0.0720721	0.18175
52278	Tcell__infiltrated	TCZ	Tcell	infiltrated	G6PD	0	-5.46827	-0.590999	4.54454e-08	2.29546e-07	0.117117	0.234106
52279	Tcell__infiltrated	TCZ	Tcell	infiltrated	IFNGR2	0	-5.48251	-0.675072	4.19325e-08	2.12888e-07	0.0969369	0.21092
52280	Tcell__infiltrated	TCZ	Tcell	infiltrated	TNFRSF12A	0	-5.493	-0.391364	3.9516e-08	2.01654e-07	0.228108	0.361257
52281	Tcell__infiltrated	TCZ	Tcell	infiltrated	SMAD4	0	-5.49848	-0.898331	3.83071e-08	1.96498e-07	0.0735135	0.184742
52282	Tcell__infiltrated	TCZ	Tcell	infiltrated	HLA-DPB1	0	-5.53476	-0.351254	3.11661e-08	1.607e-07	0.216577	0.350785
52283	Tcell__infiltrated	TCZ	Tcell	infiltrated	OAS3	0	-5.54857	-0.27941	2.8802e-08	1.49288e-07	0.322162	0.48018
52284	Tcell__infiltrated	TCZ	Tcell	infiltrated	RAC2	0	-5.55091	-0.267378	2.84188e-08	1.48077e-07	0.292252	0.448766
52285	Tcell__infiltrated	TCZ	Tcell	infiltrated	S100A10	0	-5.56893	-0.464794	2.56314e-08	1.3426e-07	0.17009	0.293942
52286	Tcell__infiltrated	TCZ	Tcell	infiltrated	GADD45B	0	-5.57026	-0.423831	2.54362e-08	1.33946e-07	0.141622	0.264772
52287	Tcell__infiltrated	TCZ	Tcell	infiltrated	CD69	0	-5.57181	-0.408867	2.521e-08	1.33465e-07	0.202883	0.331339
52288	Tcell__infiltrated	TCZ	Tcell	infiltrated	CD63	0	-5.57615	-0.510109	2.45904e-08	1.30885e-07	0.145586	0.267016
52289	Tcell__infiltrated	TCZ	Tcell	infiltrated	ADGRE5	0	-5.59034	-0.609466	2.2663e-08	1.21278e-07	0.114955	0.233358
52290	Tcell__infiltrated	TCZ	Tcell	infiltrated	HSPA1B	0	-5.60432	-0.59085	2.0908e-08	1.12494e-07	0.125766	0.245325
52291	Tcell__infiltrated	TCZ	Tcell	infiltrated	COL15A1	0	-5.62588	-1.08465	1.84565e-08	9.98465e-08	0.0699099	0.18175
52292	Tcell__infiltrated	TCZ	Tcell	infiltrated	LAMP2	0	-5.67997	-0.899106	1.34716e-08	7.32793e-08	0.0951351	0.209424
52293	Tcell__infiltrated	TCZ	Tcell	infiltrated	TIGIT	0	-5.73886	-0.530851	9.53146e-09	5.21334e-08	0.160721	0.287958
52294	Tcell__infiltrated	TCZ	Tcell	infiltrated	CD68	0	-5.739	-0.507917	9.52357e-09	5.21334e-08	0.167207	0.29469
52295	Tcell__infiltrated	TCZ	Tcell	infiltrated	ROMO1	0	-5.79186	-0.428147	6.96101e-09	3.84995e-08	0.186667	0.319372
52296	Tcell__infiltrated	TCZ	Tcell	infiltrated	ITGA6	0	-5.79423	-1.01009	6.86345e-09	3.81731e-08	0.0745946	0.190726
52297	Tcell__infiltrated	TCZ	Tcell	infiltrated	IFITM3	0	-5.79443	-0.327659	6.85543e-09	3.81731e-08	0.374775	0.54899
52298	Tcell__infiltrated	TCZ	Tcell	infiltrated	EZR	0	-5.79976	-0.319694	6.64113e-09	3.73564e-08	0.223423	0.367988
52299	Tcell__infiltrated	TCZ	Tcell	infiltrated	SOD2	0	-5.86587	-0.543545	4.46794e-09	2.52758e-08	0.181982	0.311144
52300	Tcell__infiltrated	TCZ	Tcell	infiltrated	COL18A1	0	-5.86961	-0.978057	4.36822e-09	2.48537e-08	0.0818018	0.199701
52301	Tcell__infiltrated	TCZ	Tcell	infiltrated	IL4R	0	-5.88781	-0.866835	3.91348e-09	2.23951e-08	0.105946	0.225131
52302	Tcell__infiltrated	TCZ	Tcell	infiltrated	TYMP	0	-5.89541	-0.344838	3.73755e-09	2.15126e-08	0.356396	0.529544
52303	Tcell__infiltrated	TCZ	Tcell	infiltrated	IL17RA	0	-5.90999	-0.558258	3.42127e-09	1.98073e-08	0.135135	0.262528
52304	Tcell__infiltrated	TCZ	Tcell	infiltrated	RGCC	0	-5.95403	-0.715811	2.61617e-09	1.52353e-08	0.134414	0.259536
52305	Tcell__infiltrated	TCZ	Tcell	infiltrated	IGKC	0	-6.0009	-0.431688	1.96222e-09	1.14947e-08	0.503063	0.704562
52306	Tcell__infiltrated	TCZ	Tcell	infiltrated	FCGR3A	0	-6.00612	-1.28814	1.90016e-09	1.11974e-08	0.0627027	0.181002
52307	Tcell__infiltrated	TCZ	Tcell	infiltrated	C9orf16	0	-6.02933	-0.72993	1.64646e-09	9.76045e-09	0.112793	0.237846
52308	Tcell__infiltrated	TCZ	Tcell	infiltrated	RAC1	0	-6.11019	-0.515411	9.95157e-10	5.93497e-09	0.174054	0.311144
52309	Tcell__infiltrated	TCZ	Tcell	infiltrated	TIMP1	0	-6.12195	-0.500013	9.24378e-10	5.54627e-09	0.163964	0.301421
52310	Tcell__infiltrated	TCZ	Tcell	infiltrated	GSTP1	0	-6.12596	-0.381288	9.01391e-10	5.44133e-09	0.181982	0.326851
52311	Tcell__infiltrated	TCZ	Tcell	infiltrated	MAPK14	0	-6.14424	-0.701184	8.03461e-10	4.87991e-09	0.127568	0.257292
52312	Tcell__infiltrated	TCZ	Tcell	infiltrated	CD3G	0	-6.14601	-0.448898	7.94567e-10	4.85569e-09	0.224144	0.367988
52313	Tcell__infiltrated	TCZ	Tcell	infiltrated	CD84	0	-6.16331	-0.653786	7.12393e-10	4.38055e-09	0.147387	0.278235
52314	Tcell__infiltrated	TCZ	Tcell	infiltrated	APOD	0	-6.20477	-1.24855	5.47763e-10	3.38929e-09	0.0612613	0.184742
52315	Tcell__infiltrated	TCZ	Tcell	infiltrated	JUNB	0	-6.24933	-0.347903	4.12214e-10	2.56662e-09	0.278198	0.444278
52316	Tcell__infiltrated	TCZ	Tcell	infiltrated	BST2	0	-6.35284	-0.488217	2.11382e-10	1.33292e-09	0.187387	0.332087
52317	Tcell__infiltrated	TCZ	Tcell	infiltrated	RUNX3	0	-6.35387	-0.49086	2.0996e-10	1.33244e-09	0.202162	0.347794
52318	Tcell__infiltrated	TCZ	Tcell	infiltrated	SMAD3	0	-6.3548	-1.05343	2.087e-10	1.33244e-09	0.0810811	0.209424
52319	Tcell__infiltrated	TCZ	Tcell	infiltrated	ENG	0	-6.36679	-0.8033	1.9303e-10	1.24091e-09	0.0962162	0.228123
52320	Tcell__infiltrated	TCZ	Tcell	infiltrated	TUBB4B	0	-6.39082	-0.92645	1.65e-10	1.06765e-09	0.0893694	0.219895
52321	Tcell__infiltrated	TCZ	Tcell	infiltrated	PTGES2	0	-6.43127	-0.815512	1.26542e-10	8.24191e-10	0.12	0.252805
52322	Tcell__infiltrated	TCZ	Tcell	infiltrated	ARF1	0	-6.43706	-0.742693	1.21809e-10	7.98618e-10	0.127207	0.26178
52323	Tcell__infiltrated	TCZ	Tcell	infiltrated	HLA-DRB1	0	-6.44615	-0.387202	1.1473e-10	7.57218e-10	0.365766	0.54899
52324	Tcell__infiltrated	TCZ	Tcell	infiltrated	PSAP	0	-6.46261	-0.39391	1.02914e-10	6.83793e-10	0.218739	0.376215
52325	Tcell__infiltrated	TCZ	Tcell	infiltrated	SELENOP	0	-6.46285	-1.60563	1.02752e-10	6.83793e-10	0.0576577	0.183246
52326	Tcell__infiltrated	TCZ	Tcell	infiltrated	RELA	0	-6.48789	-0.495534	8.70485e-11	5.86245e-10	0.157477	0.302917
52327	Tcell__infiltrated	TCZ	Tcell	infiltrated	EIF5A	0	-6.4885	-0.354634	8.66928e-11	5.86245e-10	0.261982	0.433059
52328	Tcell__infiltrated	TCZ	Tcell	infiltrated	ATM	0	-6.54219	-0.587789	6.0624e-11	4.13915e-10	0.195315	0.340314
52329	Tcell__infiltrated	TCZ	Tcell	infiltrated	GPX1	0	-6.60481	-0.367157	3.98029e-11	2.73645e-10	0.255856	0.427076
52330	Tcell__infiltrated	TCZ	Tcell	infiltrated	CFLAR	0	-6.61744	-0.556017	3.65466e-11	2.53015e-10	0.191712	0.340314
52331	Tcell__infiltrated	TCZ	Tcell	infiltrated	IL2RB	0	-6.65904	-0.58028	2.75615e-11	1.92154e-10	0.209369	0.356769
52332	Tcell__infiltrated	TCZ	Tcell	infiltrated	WNT7B	0	-6.78592	-0.823733	1.15348e-11	8.09892e-11	0.155676	0.29469
52333	Tcell__infiltrated	TCZ	Tcell	infiltrated	CTNNB1	0	-6.80052	-0.518679	1.04244e-11	7.37157e-11	0.199279	0.353777
52334	Tcell__infiltrated	TCZ	Tcell	infiltrated	CD37	0	-6.80258	-0.383181	1.02763e-11	7.31911e-11	0.306306	0.489903
52335	Tcell__infiltrated	TCZ	Tcell	infiltrated	PET100	0	-6.80321	-0.538647	1.02314e-11	7.31911e-11	0.209369	0.364996
52336	Tcell__infiltrated	TCZ	Tcell	infiltrated	CCR7	0	-6.80571	-0.362545	1.00556e-11	7.26643e-11	0.268468	0.45101
52337	Tcell__infiltrated	TCZ	Tcell	infiltrated	MGP	0	-6.81671	-1.01094	9.31481e-12	6.78063e-11	0.0864865	0.225131
52338	Tcell__infiltrated	TCZ	Tcell	infiltrated	IGF2R	0	-6.83428	-0.949325	8.24179e-12	6.04398e-11	0.113874	0.253553
52339	Tcell__infiltrated	TCZ	Tcell	infiltrated	CCL21	0	-6.89963	-1.46155	5.21372e-12	3.85193e-11	0.0753153	0.210172
52340	Tcell__infiltrated	TCZ	Tcell	infiltrated	STAT5B	0	-6.91412	-0.702438	4.70788e-12	3.50436e-11	0.142342	0.289454
52341	Tcell__infiltrated	TCZ	Tcell	infiltrated	DNMT1	0	-6.94261	-0.666507	3.84928e-12	2.88696e-11	0.172613	0.322364
52342	Tcell__infiltrated	TCZ	Tcell	infiltrated	TNFRSF1B	0	-6.95877	-0.774697	3.43247e-12	2.594e-11	0.137658	0.284218
52343	Tcell__infiltrated	TCZ	Tcell	infiltrated	HDAC1	0	-6.96228	-0.843676	3.34811e-12	2.54972e-11	0.120721	0.26552
52344	Tcell__infiltrated	TCZ	Tcell	infiltrated	DNMT3A	0	-7.03178	-0.945642	2.03912e-12	1.56491e-11	0.10955	0.253553
52345	Tcell__infiltrated	TCZ	Tcell	infiltrated	TAGLN	0	-7.05259	-1.1246	1.75618e-12	1.3583e-11	0.0886486	0.230366
52346	Tcell__infiltrated	TCZ	Tcell	infiltrated	GPR183	0	-7.12947	-0.808973	1.00758e-12	7.85436e-12	0.13009	0.279731
52347	Tcell__infiltrated	TCZ	Tcell	infiltrated	H2AZ1	0	-7.1442	-0.499088	9.0519e-13	7.11221e-12	0.233153	0.404637
52348	Tcell__infiltrated	TCZ	Tcell	infiltrated	STAT5A	0	-7.29625	-0.710543	2.959e-13	2.34353e-12	0.16	0.317128
52349	Tcell__infiltrated	TCZ	Tcell	infiltrated	ANXA1	0	-7.30842	-0.869501	2.70302e-13	2.15806e-12	0.128649	0.279731
52350	Tcell__infiltrated	TCZ	Tcell	infiltrated	CD44	0	-7.3313	-0.466564	2.27927e-13	1.83453e-12	0.295856	0.485415
52351	Tcell__infiltrated	TCZ	Tcell	infiltrated	CXCR3	0	-7.35413	-0.767703	1.92177e-13	1.55947e-12	0.15027	0.306657
52352	Tcell__infiltrated	TCZ	Tcell	infiltrated	SELPLG	0	-7.38262	-0.743674	1.55205e-13	1.26986e-12	0.138739	0.296185
52353	Tcell__infiltrated	TCZ	Tcell	infiltrated	BCL2L1	0	-7.42611	-0.782573	1.11835e-13	9.2264e-13	0.134054	0.29095
52354	Tcell__infiltrated	TCZ	Tcell	infiltrated	NDUFA3	0	-7.43949	-0.678515	1.01075e-13	8.40877e-13	0.158919	0.320868
52355	Tcell__infiltrated	TCZ	Tcell	infiltrated	NDUFB1	0	-7.49965	-0.552892	6.39863e-14	5.41423e-13	0.22991	0.403889
52356	Tcell__infiltrated	TCZ	Tcell	infiltrated	COL6A2	0	-7.51536	-0.911556	5.67554e-14	4.84378e-13	0.124685	0.280479
52357	Tcell__infiltrated	TCZ	Tcell	infiltrated	CD300A	0	-7.55507	-1.40317	4.18648e-14	3.60401e-13	0.0738739	0.222887
52358	Tcell__infiltrated	TCZ	Tcell	infiltrated	CSF1	0	-7.56306	-0.783993	3.93702e-14	3.41899e-13	0.161441	0.320868
52359	Tcell__infiltrated	TCZ	Tcell	infiltrated	CALM2	0	-7.60111	-0.564256	2.93598e-14	2.57223e-13	0.225946	0.403141
52360	Tcell__infiltrated	TCZ	Tcell	infiltrated	SMAD2	0	-7.61139	-0.808333	2.71166e-14	2.39691e-13	0.146306	0.307405
52361	Tcell__infiltrated	TCZ	Tcell	infiltrated	MIF	0	-7.72293	-0.520859	1.13688e-14	1.01397e-13	0.248649	0.432311
52362	Tcell__infiltrated	TCZ	Tcell	infiltrated	BAX	0	-7.77757	-0.666636	7.39321e-15	6.65389e-14	0.168288	0.339566
52363	Tcell__infiltrated	TCZ	Tcell	infiltrated	FKBP11	0	-7.81258	-0.688393	5.60296e-15	5.08893e-14	0.190991	0.361257
52364	Tcell__infiltrated	TCZ	Tcell	infiltrated	HSPA1A	0	-7.82189	-0.781641	5.20366e-15	4.77002e-14	0.151351	0.318624
52365	Tcell__infiltrated	TCZ	Tcell	infiltrated	CD28	0	-7.90102	-0.66274	2.76621e-15	2.55939e-14	0.214775	0.389678
52366	Tcell__infiltrated	TCZ	Tcell	infiltrated	PTGES3	0	-7.98123	-0.768032	1.44888e-15	1.36609e-14	0.158198	0.329843
52367	Tcell__infiltrated	TCZ	Tcell	infiltrated	GATA3	0	-7.99208	-0.920926	1.32683e-15	1.26304e-14	0.121081	0.287958
52368	Tcell__infiltrated	TCZ	Tcell	infiltrated	IL10RB	0	-8.01925	-1.02102	1.06392e-15	1.0226e-14	0.113514	0.278983
52369	Tcell__infiltrated	TCZ	Tcell	infiltrated	ST6GAL1	0	-8.05551	-0.8292	7.91485e-16	7.68206e-15	0.138018	0.308153
52370	Tcell__infiltrated	TCZ	Tcell	infiltrated	SQSTM1	0	-8.07064	-0.620274	6.99317e-16	6.85469e-15	0.250811	0.436051
52371	Tcell__infiltrated	TCZ	Tcell	infiltrated	NLRC5	0	-8.10192	-0.5428	5.40988e-16	5.35578e-15	0.313514	0.513837
52372	Tcell__infiltrated	TCZ	Tcell	infiltrated	UQCRQ	0	-8.12819	-0.645424	4.3573e-16	4.3573e-15	0.202523	0.387435
52373	Tcell__infiltrated	TCZ	Tcell	infiltrated	NLRP1	0	-8.13268	-0.845046	4.19896e-16	4.2418e-15	0.152072	0.323111
52374	Tcell__infiltrated	TCZ	Tcell	infiltrated	TPM2	0	-8.14666	-1.18794	3.74111e-16	3.81824e-15	0.10018	0.264772
52375	Tcell__infiltrated	TCZ	Tcell	infiltrated	STAT3	0	-8.1656	-0.669762	3.19832e-16	3.29827e-15	0.18955	0.37472
52376	Tcell__infiltrated	TCZ	Tcell	infiltrated	H4C3	0	-8.1717	-0.641815	3.04067e-16	3.1687e-15	0.214775	0.403141
52377	Tcell__infiltrated	TCZ	Tcell	infiltrated	NOTCH1	0	-8.18704	-0.845004	2.67725e-16	2.81966e-15	0.16036	0.333583
52378	Tcell__infiltrated	TCZ	Tcell	infiltrated	CD81	0	-8.2271	-0.623843	1.918e-16	2.04174e-15	0.203964	0.391174
52379	Tcell__infiltrated	TCZ	Tcell	infiltrated	PTGDS	0	-8.23816	-1.03317	1.74875e-16	1.8818e-15	0.141982	0.308901
52380	Tcell__infiltrated	TCZ	Tcell	infiltrated	CTSW	0	-8.24846	-1.27648	1.60456e-16	1.74562e-15	0.0965766	0.261032
52381	Tcell__infiltrated	TCZ	Tcell	infiltrated	STAT6	0	-8.28391	-0.857746	1.19192e-16	1.31111e-15	0.148468	0.322364
52382	Tcell__infiltrated	TCZ	Tcell	infiltrated	XBP1	0	-8.28889	-0.991925	1.14309e-16	1.27152e-15	0.121441	0.293194
52383	Tcell__infiltrated	TCZ	Tcell	infiltrated	SOD1	0	-8.31532	-0.765452	9.15038e-17	1.02942e-15	0.196396	0.373972
52384	Tcell__infiltrated	TCZ	Tcell	infiltrated	S100A6	0	-8.33591	-0.529933	7.69079e-17	8.75159e-16	0.317117	0.531788
52385	Tcell__infiltrated	TCZ	Tcell	infiltrated	IL11RA	0	-8.35401	-1.06547	6.5986e-17	7.59607e-16	0.113514	0.284966
52386	Tcell__infiltrated	TCZ	Tcell	infiltrated	RXRB	0	-8.36058	-0.930714	6.24097e-17	7.26889e-16	0.135135	0.308901
52387	Tcell__infiltrated	TCZ	Tcell	infiltrated	HLA-E	0	-8.37284	-0.59488	5.62477e-17	6.62919e-16	0.526486	0.781601
52388	Tcell__infiltrated	TCZ	Tcell	infiltrated	ETS1	0	-8.37839	-0.554131	5.36572e-17	6.40007e-16	0.324685	0.534031
52389	Tcell__infiltrated	TCZ	Tcell	infiltrated	CD2	0	-8.44666	-0.55916	2.99761e-17	3.61906e-16	0.385225	0.606582
52390	Tcell__infiltrated	TCZ	Tcell	infiltrated	CLEC2D	0	-8.49188	-0.744898	2.03328e-17	2.48512e-16	0.215495	0.402393
52391	Tcell__infiltrated	TCZ	Tcell	infiltrated	CD3D	0	-8.55908	-0.608057	1.13772e-17	1.40793e-16	0.271351	0.475692
52392	Tcell__infiltrated	TCZ	Tcell	infiltrated	ITGA5	0	-8.5699	-0.846498	1.03572e-17	1.29792e-16	0.161081	0.344802
52393	Tcell__infiltrated	TCZ	Tcell	infiltrated	SELL	0	-8.64717	-0.599104	5.27902e-18	6.7003e-17	0.290811	0.49813
52394	Tcell__infiltrated	TCZ	Tcell	infiltrated	NFKBIA	0	-8.68413	-0.962321	3.81638e-18	4.90677e-17	0.135135	0.317128
52395	Tcell__infiltrated	TCZ	Tcell	infiltrated	BTG1	0	-8.80647	-0.554519	1.2915e-18	1.68235e-17	0.389189	0.630516
52396	Tcell__infiltrated	TCZ	Tcell	infiltrated	BCL2	0	-8.83813	-0.933691	9.73351e-19	1.28482e-17	0.142703	0.328347
52397	Tcell__infiltrated	TCZ	Tcell	infiltrated	ITK	0	-8.84846	-0.882385	8.87334e-19	1.18711e-17	0.166126	0.354525
52398	Tcell__infiltrated	TCZ	Tcell	infiltrated	STAT4	0	-8.88462	-0.802156	6.4138e-19	8.69816e-18	0.202883	0.397158
52399	Tcell__infiltrated	TCZ	Tcell	infiltrated	CRIP1	0	-8.8935	-0.686464	5.92146e-19	8.14201e-18	0.240721	0.442782
52400	Tcell__infiltrated	TCZ	Tcell	infiltrated	CXCL12	0	-8.91334	-1.11849	4.95186e-19	6.90471e-18	0.131532	0.31264
52401	Tcell__infiltrated	TCZ	Tcell	infiltrated	IL6R	0	-9.03569	-1.18404	1.62976e-19	2.30494e-18	0.102703	0.286462
52402	Tcell__infiltrated	TCZ	Tcell	infiltrated	HSPB1	0	-9.07709	-0.863272	1.11515e-19	1.6e-18	0.172252	0.366492
52403	Tcell__infiltrated	TCZ	Tcell	infiltrated	HSP90AB1	0	-9.15714	-0.597735	5.32918e-20	7.75866e-19	0.405405	0.66193
52404	Tcell__infiltrated	TCZ	Tcell	infiltrated	KLRK1	0	-9.18334	-1.01154	4.17909e-20	6.17507e-19	0.202523	0.385939
52405	Tcell__infiltrated	TCZ	Tcell	infiltrated	CASP8	0	-9.39686	-0.917745	5.62167e-21	8.4325e-20	0.176216	0.373972
52406	Tcell__infiltrated	TCZ	Tcell	infiltrated	TNFRSF14	0	-9.51075	-0.805408	1.89289e-21	2.88302e-20	0.197477	0.408377
52407	Tcell__infiltrated	TCZ	Tcell	infiltrated	CSK	0	-9.57483	-0.63093	1.02026e-21	1.57822e-20	0.347387	0.587883
52408	Tcell__infiltrated	TCZ	Tcell	infiltrated	TGFB1	0	-9.61288	-0.766212	7.05461e-22	1.10858e-20	0.193514	0.408377
52409	Tcell__infiltrated	TCZ	Tcell	infiltrated	TGFBR2	0	-9.65552	-1.04115	4.65788e-22	7.43758e-21	0.154234	0.355273
52410	Tcell__infiltrated	TCZ	Tcell	infiltrated	ICAM2	0	-9.6969	-1.27265	3.10808e-22	5.04425e-21	0.113153	0.308153
52411	Tcell__infiltrated	TCZ	Tcell	infiltrated	CD48	0	-9.737	-0.68466	2.09658e-22	3.45935e-21	0.302703	0.530292
52412	Tcell__infiltrated	TCZ	Tcell	infiltrated	FYN	0	-9.77425	-0.661494	1.45226e-22	2.43685e-21	0.334054	0.57442
52413	Tcell__infiltrated	TCZ	Tcell	infiltrated	CD4	0	-9.81648	-1.13417	9.56211e-23	1.63215e-21	0.138739	0.339566
52414	Tcell__infiltrated	TCZ	Tcell	infiltrated	ZFP36	0	-9.82121	-0.754755	9.1243e-23	1.58475e-21	0.21982	0.440539
52415	Tcell__infiltrated	TCZ	Tcell	infiltrated	RPL21	0	-9.84779	-0.748756	7.00658e-23	1.23866e-21	0.605405	0.845924
52416	Tcell__infiltrated	TCZ	Tcell	infiltrated	CD47	0	-9.85194	-0.98114	6.72315e-23	1.21017e-21	0.175495	0.383695
52417	Tcell__infiltrated	TCZ	Tcell	infiltrated	VSIR	0	-9.89025	-1.24984	4.58886e-23	8.41291e-22	0.10955	0.310396
52418	Tcell__infiltrated	TCZ	Tcell	infiltrated	ITM2A	0	-9.97341	-0.936489	1.99271e-23	3.72223e-22	0.168649	0.381451
52419	Tcell__infiltrated	TCZ	Tcell	infiltrated	MAF	0	-9.99437	-0.947343	1.6131e-23	3.07109e-22	0.184865	0.39641
52420	Tcell__infiltrated	TCZ	Tcell	infiltrated	CALM1	0	-10.0665	-1.0553	7.7709e-24	1.50847e-22	0.148829	0.359761
52421	Tcell__infiltrated	TCZ	Tcell	infiltrated	IL7R	0	-10.2289	-0.765207	1.47136e-24	2.91329e-23	0.341261	0.579656
52422	Tcell__infiltrated	TCZ	Tcell	infiltrated	IFNAR2	0	-10.2437	-0.985496	1.26301e-24	2.55179e-23	0.161441	0.379955
52423	Tcell__infiltrated	TCZ	Tcell	infiltrated	KLRB1	0	-10.3142	-1.6174	6.079e-25	1.25379e-23	0.0821622	0.28721
52424	Tcell__infiltrated	TCZ	Tcell	infiltrated	CALM3	0	-10.3552	-0.989619	3.96338e-25	8.3484e-24	0.171532	0.391174
52425	Tcell__infiltrated	TCZ	Tcell	infiltrated	CD3E	0	-10.4337	-0.740793	1.73962e-25	3.74397e-24	0.332613	0.582648
52426	Tcell__infiltrated	TCZ	Tcell	infiltrated	JAK1	0	-10.4375	-0.798035	1.67213e-25	3.67869e-24	0.258378	0.495886
52427	Tcell__infiltrated	TCZ	Tcell	infiltrated	IL6ST	0	-10.4976	-1.04971	8.85745e-26	1.99293e-24	0.16973	0.388182
52428	Tcell__infiltrated	TCZ	Tcell	infiltrated	ITGB1	0	-10.6273	-1.28516	2.22461e-26	5.12178e-25	0.127928	0.342558
52429	Tcell__infiltrated	TCZ	Tcell	infiltrated	COX7C	0	-10.7469	-0.742603	6.1259e-27	1.44396e-25	0.396757	0.667913
52430	Tcell__infiltrated	TCZ	Tcell	infiltrated	RPL37	0	-10.767	-0.745084	4.92539e-27	1.1893e-25	0.369369	0.626028
52431	Tcell__infiltrated	TCZ	Tcell	infiltrated	HSP90AA1	0	-10.8007	-0.763284	3.41436e-27	8.45055e-26	0.364685	0.624533
52432	Tcell__infiltrated	TCZ	Tcell	infiltrated	HCST	0	-10.8659	-1.07045	1.67645e-27	4.25559e-26	0.171532	0.399402
52433	Tcell__infiltrated	TCZ	Tcell	infiltrated	CD53	0	-10.8811	-0.806676	1.41781e-27	3.69377e-26	0.305946	0.558714
52434	Tcell__infiltrated	TCZ	Tcell	infiltrated	GSN	0	-10.8831	-1.14399	1.38781e-27	3.69377e-26	0.166847	0.389678
52435	Tcell__infiltrated	TCZ	Tcell	infiltrated	ARHGDIB	0	-11.0397	-0.782408	2.45765e-28	6.75855e-27	0.34991	0.606582
52436	Tcell__infiltrated	TCZ	Tcell	infiltrated	NOSIP	0	-11.0679	-1.23496	1.79558e-28	5.07893e-27	0.127207	0.353777
52437	Tcell__infiltrated	TCZ	Tcell	infiltrated	NEAT1	0	-11.1179	-0.787209	1.02676e-28	2.98969e-27	0.426306	0.690352
52438	Tcell__infiltrated	TCZ	Tcell	infiltrated	IGHG2	0	-11.2402	-0.975238	2.58776e-29	7.76329e-28	0.269189	0.510845
52439	Tcell__infiltrated	TCZ	Tcell	infiltrated	RPL32	0	-11.3201	-0.86571	1.04354e-29	3.22845e-28	0.265586	0.518325
52440	Tcell__infiltrated	TCZ	Tcell	infiltrated	PTPRC	0	-11.7069	-0.83456	1.17496e-31	3.87737e-30	0.357117	0.62902
52441	Tcell__infiltrated	TCZ	Tcell	infiltrated	IL27RA	0	-11.7179	-1.36797	1.03138e-31	3.52092e-30	0.129009	0.36724
52442	Tcell__infiltrated	TCZ	Tcell	infiltrated	CD27	0	-11.744	-0.959565	7.58509e-32	2.68187e-30	0.241441	0.497382
52443	Tcell__infiltrated	TCZ	Tcell	infiltrated	HSP90B1	0	-11.9589	-0.993298	5.83173e-33	2.1383e-31	0.257658	0.516829
52444	Tcell__infiltrated	TCZ	Tcell	infiltrated	LTB	0	-12.0231	-0.884859	2.68815e-33	1.02356e-31	0.341622	0.610322
52445	Tcell__infiltrated	TCZ	Tcell	infiltrated	RPL34	0	-12.0944	-0.823294	1.13118e-33	4.47947e-32	0.426667	0.721017
52446	Tcell__infiltrated	TCZ	Tcell	infiltrated	SIGIRR	0	-12.1531	-1.32829	5.52428e-34	2.27877e-32	0.156757	0.403889
52447	Tcell__infiltrated	TCZ	Tcell	infiltrated	IRF3	0	-12.1914	-0.862303	3.45307e-34	1.48632e-32	0.338378	0.621541
52448	Tcell__infiltrated	TCZ	Tcell	infiltrated	IGHG1	0	-12.5063	-0.958164	6.89227e-36	3.10152e-34	0.395676	0.679132
52449	Tcell__infiltrated	TCZ	Tcell	infiltrated	SPOCK2	0	-12.7089	-0.991949	5.27557e-37	2.48705e-35	0.283604	0.557966
52450	Tcell__infiltrated	TCZ	Tcell	infiltrated	FLT3LG	0	-12.8191	-1.23907	1.28107e-37	6.34131e-36	0.181982	0.446522
52451	Tcell__infiltrated	TCZ	Tcell	infiltrated	ITGAL	0	-12.891	-1.05816	5.05821e-38	2.63559e-36	0.266306	0.539267
52452	Tcell__infiltrated	TCZ	Tcell	infiltrated	IL10RA	0	-13.1384	-1.19764	1.98289e-39	1.09059e-37	0.202883	0.474944
52453	Tcell__infiltrated	TCZ	Tcell	infiltrated	KRT15	0	-13.1776	-0.899126	1.1814e-39	6.87991e-38	0.393514	0.695587
52454	Tcell__infiltrated	TCZ	Tcell	infiltrated	FYB1	0	-13.3304	-0.942408	1.54132e-40	9.53694e-39	0.408649	0.702319
52455	Tcell__infiltrated	TCZ	Tcell	infiltrated	ICAM3	0	-13.4373	-1.36628	3.65557e-41	2.41268e-39	0.172973	0.444278
52456	Tcell__infiltrated	TCZ	Tcell	infiltrated	EMP3	0	-13.5179	-1.35991	1.22646e-41	8.6728e-40	0.152793	0.428571
52457	Tcell__infiltrated	TCZ	Tcell	infiltrated	RPL22	0	-13.6344	-1.11833	2.50168e-42	1.90512e-40	0.246847	0.538519
52458	Tcell__infiltrated	TCZ	Tcell	infiltrated	PTPRCAP	0	-13.9315	-1.05733	4.07629e-44	3.36294e-42	0.28036	0.583396
52459	Tcell__infiltrated	TCZ	Tcell	infiltrated	CCL19	0	-14.0876	-1.27997	4.52979e-45	4.07681e-43	0.25982	0.544503
52460	Tcell__infiltrated	TCZ	Tcell	infiltrated	IL16	0	-14.637	-1.02087	1.63003e-48	1.61373e-46	0.46018	0.773373
52461	Tcell__infiltrated	TCZ	Tcell	infiltrated	IL2RG	0	-15.1544	-1.13935	7.08782e-52	7.7966e-50	0.344865	0.66193
52462	Tcell__infiltrated	TCZ	Tcell	infiltrated	KLF2	0	-15.3878	-1.45433	1.97574e-53	2.44498e-51	0.192793	0.503366
52463	Tcell__infiltrated	TCZ	Tcell	infiltrated	B2M	0	-15.4117	-0.615483	1.36603e-53	1.93195e-51	0.91027	0.983545
52464	Tcell__infiltrated	TCZ	Tcell	infiltrated	VIM	0	-15.6064	-1.09286	6.58378e-55	1.08632e-52	0.513874	0.81077
52465	Tcell__infiltrated	TCZ	Tcell	infiltrated	ITGB2	0	-16.9515	-1.38906	1.87684e-64	3.71615e-62	0.258739	0.605834
52466	Tcell__infiltrated	TCZ	Tcell	infiltrated	S100A4	0	-17.6189	-1.55155	1.76412e-69	4.36619e-67	0.233153	0.586387
52467	Tcell__infiltrated	TCZ	Tcell	infiltrated	IGFBP7	0	-18.0874	-2.09199	4.00442e-73	1.32146e-70	0.152432	0.500374
52468	Tcell__infiltrated	TCZ	Tcell	infiltrated	CD52	0	-18.3536	-1.36429	3.08755e-75	1.52834e-72	0.366126	0.738968
52469	Tcell__infiltrated	TCZ	Tcell	infiltrated	HLA-A	0	-21.7335	-0.943502	9.8952e-105	9.79625e-102	0.846486	0.976066
52470	Tcell__non-infiltrated	TCZ	Tcell	non-infiltrated	HLA-A	1	21.7335	0.943502	9.8952e-105	9.79625e-102	0.976066	0.846486
52471	Tcell__non-infiltrated	TCZ	Tcell	non-infiltrated	CD52	1	18.3536	1.36429	3.08755e-75	1.52834e-72	0.738968	0.366126
52472	Tcell__non-infiltrated	TCZ	Tcell	non-infiltrated	IGFBP7	1	18.0874	2.09199	4.00442e-73	1.32146e-70	0.500374	0.152432
52473	Tcell__non-infiltrated	TCZ	Tcell	non-infiltrated	S100A4	1	17.6189	1.55155	1.76412e-69	4.36619e-67	0.586387	0.233153
52474	Tcell__non-infiltrated	TCZ	Tcell	non-infiltrated	ITGB2	1	16.9515	1.38906	1.87684e-64	3.71615e-62	0.605834	0.258739
52475	Tcell__non-infiltrated	TCZ	Tcell	non-infiltrated	VIM	1	15.6064	1.09286	6.58378e-55	1.08632e-52	0.81077	0.513874
52476	Tcell__non-infiltrated	TCZ	Tcell	non-infiltrated	B2M	1	15.4117	0.615483	1.36603e-53	1.93195e-51	0.983545	0.91027
52477	Tcell__non-infiltrated	TCZ	Tcell	non-infiltrated	KLF2	1	15.3878	1.45433	1.97574e-53	2.44498e-51	0.503366	0.192793
52478	Tcell__non-infiltrated	TCZ	Tcell	non-infiltrated	IL2RG	1	15.1544	1.13935	7.08782e-52	7.7966e-50	0.66193	0.344865
52479	Tcell__non-infiltrated	TCZ	Tcell	non-infiltrated	IL16	1	14.637	1.02087	1.63003e-48	1.61373e-46	0.773373	0.46018
52480	Tcell__non-infiltrated	TCZ	Tcell	non-infiltrated	CCL19	0	14.0876	1.27997	4.52979e-45	4.07681e-43	0.544503	0.25982
52481	Tcell__non-infiltrated	TCZ	Tcell	non-infiltrated	PTPRCAP	1	13.9315	1.05733	4.07629e-44	3.36294e-42	0.583396	0.28036
52482	Tcell__non-infiltrated	TCZ	Tcell	non-infiltrated	RPL22	1	13.6344	1.11833	2.50168e-42	1.90512e-40	0.538519	0.246847
52483	Tcell__non-infiltrated	TCZ	Tcell	non-infiltrated	EMP3	1	13.5179	1.35991	1.22646e-41	8.6728e-40	0.428571	0.152793
52484	Tcell__non-infiltrated	TCZ	Tcell	non-infiltrated	ICAM3	1	13.4373	1.36628	3.65557e-41	2.41268e-39	0.444278	0.172973
52485	Tcell__non-infiltrated	TCZ	Tcell	non-infiltrated	FYB1	1	13.3304	0.942408	1.54132e-40	9.53694e-39	0.702319	0.408649
52486	Tcell__non-infiltrated	TCZ	Tcell	non-infiltrated	KRT15	0	13.1776	0.899126	1.1814e-39	6.87991e-38	0.695587	0.393514
52487	Tcell__non-infiltrated	TCZ	Tcell	non-infiltrated	IL10RA	1	13.1384	1.19764	1.98289e-39	1.09059e-37	0.474944	0.202883
52488	Tcell__non-infiltrated	TCZ	Tcell	non-infiltrated	ITGAL	1	12.891	1.05816	5.05821e-38	2.63559e-36	0.539267	0.266306
52489	Tcell__non-infiltrated	TCZ	Tcell	non-infiltrated	FLT3LG	1	12.8191	1.23907	1.28107e-37	6.34131e-36	0.446522	0.181982
52490	Tcell__non-infiltrated	TCZ	Tcell	non-infiltrated	SPOCK2	1	12.7089	0.991949	5.27557e-37	2.48705e-35	0.557966	0.283604
52491	Tcell__non-infiltrated	TCZ	Tcell	non-infiltrated	IGHG1	1	12.5063	0.958164	6.89227e-36	3.10152e-34	0.679132	0.395676
52492	Tcell__non-infiltrated	TCZ	Tcell	non-infiltrated	IRF3	1	12.1914	0.862303	3.45307e-34	1.48632e-32	0.621541	0.338378
52493	Tcell__non-infiltrated	TCZ	Tcell	non-infiltrated	SIGIRR	1	12.1531	1.32829	5.52428e-34	2.27877e-32	0.403889	0.156757
52494	Tcell__non-infiltrated	TCZ	Tcell	non-infiltrated	RPL34	1	12.0944	0.823294	1.13118e-33	4.47947e-32	0.721017	0.426667
52495	Tcell__non-infiltrated	TCZ	Tcell	non-infiltrated	LTB	1	12.0231	0.884859	2.68815e-33	1.02356e-31	0.610322	0.341622
52496	Tcell__non-infiltrated	TCZ	Tcell	non-infiltrated	HSP90B1	1	11.9589	0.993298	5.83173e-33	2.1383e-31	0.516829	0.257658
52497	Tcell__non-infiltrated	TCZ	Tcell	non-infiltrated	CD27	1	11.744	0.959565	7.58509e-32	2.68187e-30	0.497382	0.241441
52498	Tcell__non-infiltrated	TCZ	Tcell	non-infiltrated	IL27RA	1	11.7179	1.36797	1.03138e-31	3.52092e-30	0.36724	0.129009
52499	Tcell__non-infiltrated	TCZ	Tcell	non-infiltrated	PTPRC	1	11.7069	0.83456	1.17496e-31	3.87737e-30	0.62902	0.357117
52500	Tcell__non-infiltrated	TCZ	Tcell	non-infiltrated	RPL32	1	11.3201	0.86571	1.04354e-29	3.22845e-28	0.518325	0.265586
52501	Tcell__non-infiltrated	TCZ	Tcell	non-infiltrated	IGHG2	0	11.2402	0.975238	2.58776e-29	7.76329e-28	0.510845	0.269189
52502	Tcell__non-infiltrated	TCZ	Tcell	non-infiltrated	NEAT1	1	11.1179	0.787209	1.02676e-28	2.98969e-27	0.690352	0.426306
52503	Tcell__non-infiltrated	TCZ	Tcell	non-infiltrated	NOSIP	1	11.0679	1.23496	1.79558e-28	5.07893e-27	0.353777	0.127207
52504	Tcell__non-infiltrated	TCZ	Tcell	non-infiltrated	ARHGDIB	1	11.0397	0.782408	2.45765e-28	6.75855e-27	0.606582	0.34991
52505	Tcell__non-infiltrated	TCZ	Tcell	non-infiltrated	GSN	1	10.8831	1.14399	1.38781e-27	3.69377e-26	0.389678	0.166847
52506	Tcell__non-infiltrated	TCZ	Tcell	non-infiltrated	CD53	1	10.8811	0.806676	1.41781e-27	3.69377e-26	0.558714	0.305946
52507	Tcell__non-infiltrated	TCZ	Tcell	non-infiltrated	HCST	1	10.8659	1.07045	1.67645e-27	4.25559e-26	0.399402	0.171532
52508	Tcell__non-infiltrated	TCZ	Tcell	non-infiltrated	HSP90AA1	1	10.8007	0.763284	3.41436e-27	8.45055e-26	0.624533	0.364685
52509	Tcell__non-infiltrated	TCZ	Tcell	non-infiltrated	RPL37	1	10.767	0.745084	4.92539e-27	1.1893e-25	0.626028	0.369369
52510	Tcell__non-infiltrated	TCZ	Tcell	non-infiltrated	COX7C	1	10.7469	0.742603	6.1259e-27	1.44396e-25	0.667913	0.396757
52511	Tcell__non-infiltrated	TCZ	Tcell	non-infiltrated	ITGB1	1	10.6273	1.28516	2.22461e-26	5.12178e-25	0.342558	0.127928
52512	Tcell__non-infiltrated	TCZ	Tcell	non-infiltrated	IL6ST	1	10.4976	1.04971	8.85745e-26	1.99293e-24	0.388182	0.16973
52513	Tcell__non-infiltrated	TCZ	Tcell	non-infiltrated	JAK1	1	10.4375	0.798035	1.67213e-25	3.67869e-24	0.495886	0.258378
52514	Tcell__non-infiltrated	TCZ	Tcell	non-infiltrated	CD3E	1	10.4337	0.740793	1.73962e-25	3.74397e-24	0.582648	0.332613
52515	Tcell__non-infiltrated	TCZ	Tcell	non-infiltrated	CALM3	1	10.3552	0.989619	3.96338e-25	8.3484e-24	0.391174	0.171532
52516	Tcell__non-infiltrated	TCZ	Tcell	non-infiltrated	KLRB1	0	10.3142	1.6174	6.079e-25	1.25379e-23	0.28721	0.0821622
52517	Tcell__non-infiltrated	TCZ	Tcell	non-infiltrated	IFNAR2	1	10.2437	0.985496	1.26301e-24	2.55179e-23	0.379955	0.161441
52518	Tcell__non-infiltrated	TCZ	Tcell	non-infiltrated	IL7R	1	10.2289	0.765207	1.47136e-24	2.91329e-23	0.579656	0.341261
52519	Tcell__non-infiltrated	TCZ	Tcell	non-infiltrated	CALM1	1	10.0665	1.0553	7.7709e-24	1.50847e-22	0.359761	0.148829
52520	Tcell__non-infiltrated	TCZ	Tcell	non-infiltrated	MAF	1	9.99437	0.947343	1.6131e-23	3.07109e-22	0.39641	0.184865
52521	Tcell__non-infiltrated	TCZ	Tcell	non-infiltrated	ITM2A	1	9.97341	0.936489	1.99271e-23	3.72223e-22	0.381451	0.168649
52522	Tcell__non-infiltrated	TCZ	Tcell	non-infiltrated	VSIR	1	9.89025	1.24984	4.58886e-23	8.41291e-22	0.310396	0.10955
52523	Tcell__non-infiltrated	TCZ	Tcell	non-infiltrated	CD47	1	9.85194	0.98114	6.72315e-23	1.21017e-21	0.383695	0.175495
52524	Tcell__non-infiltrated	TCZ	Tcell	non-infiltrated	RPL21	1	9.84779	0.748756	7.00658e-23	1.23866e-21	0.845924	0.605405
52525	Tcell__non-infiltrated	TCZ	Tcell	non-infiltrated	ZFP36	1	9.82121	0.754755	9.1243e-23	1.58475e-21	0.440539	0.21982
52526	Tcell__non-infiltrated	TCZ	Tcell	non-infiltrated	CD4	1	9.81648	1.13417	9.56211e-23	1.63215e-21	0.339566	0.138739
52527	Tcell__non-infiltrated	TCZ	Tcell	non-infiltrated	FYN	1	9.77425	0.661494	1.45226e-22	2.43685e-21	0.57442	0.334054
52528	Tcell__non-infiltrated	TCZ	Tcell	non-infiltrated	CD48	1	9.737	0.68466	2.09658e-22	3.45935e-21	0.530292	0.302703
52529	Tcell__non-infiltrated	TCZ	Tcell	non-infiltrated	ICAM2	1	9.6969	1.27265	3.10808e-22	5.04425e-21	0.308153	0.113153
52530	Tcell__non-infiltrated	TCZ	Tcell	non-infiltrated	TGFBR2	1	9.65552	1.04115	4.65788e-22	7.43758e-21	0.355273	0.154234
52531	Tcell__non-infiltrated	TCZ	Tcell	non-infiltrated	TGFB1	1	9.61288	0.766212	7.05461e-22	1.10858e-20	0.408377	0.193514
52532	Tcell__non-infiltrated	TCZ	Tcell	non-infiltrated	CSK	1	9.57483	0.63093	1.02026e-21	1.57822e-20	0.587883	0.347387
52533	Tcell__non-infiltrated	TCZ	Tcell	non-infiltrated	TNFRSF14	1	9.51075	0.805408	1.89289e-21	2.88302e-20	0.408377	0.197477
52534	Tcell__non-infiltrated	TCZ	Tcell	non-infiltrated	CASP8	1	9.39686	0.917745	5.62167e-21	8.4325e-20	0.373972	0.176216
52535	Tcell__non-infiltrated	TCZ	Tcell	non-infiltrated	KLRK1	1	9.18334	1.01154	4.17909e-20	6.17507e-19	0.385939	0.202523
52536	Tcell__non-infiltrated	TCZ	Tcell	non-infiltrated	HSP90AB1	1	9.15714	0.597735	5.32918e-20	7.75866e-19	0.66193	0.405405
52537	Tcell__non-infiltrated	TCZ	Tcell	non-infiltrated	HSPB1	1	9.07709	0.863272	1.11515e-19	1.6e-18	0.366492	0.172252
52538	Tcell__non-infiltrated	TCZ	Tcell	non-infiltrated	IL6R	0	9.03569	1.18404	1.62976e-19	2.30494e-18	0.286462	0.102703
52539	Tcell__non-infiltrated	TCZ	Tcell	non-infiltrated	CXCL12	0	8.91334	1.11849	4.95186e-19	6.90471e-18	0.31264	0.131532
52540	Tcell__non-infiltrated	TCZ	Tcell	non-infiltrated	CRIP1	1	8.8935	0.686464	5.92146e-19	8.14201e-18	0.442782	0.240721
52541	Tcell__non-infiltrated	TCZ	Tcell	non-infiltrated	STAT4	1	8.88462	0.802156	6.4138e-19	8.69816e-18	0.397158	0.202883
52542	Tcell__non-infiltrated	TCZ	Tcell	non-infiltrated	ITK	1	8.84846	0.882385	8.87334e-19	1.18711e-17	0.354525	0.166126
52543	Tcell__non-infiltrated	TCZ	Tcell	non-infiltrated	BCL2	1	8.83813	0.933691	9.73351e-19	1.28482e-17	0.328347	0.142703
52544	Tcell__non-infiltrated	TCZ	Tcell	non-infiltrated	BTG1	1	8.80647	0.554519	1.2915e-18	1.68235e-17	0.630516	0.389189
52545	Tcell__non-infiltrated	TCZ	Tcell	non-infiltrated	NFKBIA	1	8.68413	0.962321	3.81638e-18	4.90677e-17	0.317128	0.135135
52546	Tcell__non-infiltrated	TCZ	Tcell	non-infiltrated	SELL	1	8.64717	0.599104	5.27902e-18	6.7003e-17	0.49813	0.290811
52547	Tcell__non-infiltrated	TCZ	Tcell	non-infiltrated	ITGA5	1	8.5699	0.846498	1.03572e-17	1.29792e-16	0.344802	0.161081
52548	Tcell__non-infiltrated	TCZ	Tcell	non-infiltrated	CD3D	1	8.55908	0.608057	1.13772e-17	1.40793e-16	0.475692	0.271351
52549	Tcell__non-infiltrated	TCZ	Tcell	non-infiltrated	CLEC2D	1	8.49188	0.744898	2.03328e-17	2.48512e-16	0.402393	0.215495
52550	Tcell__non-infiltrated	TCZ	Tcell	non-infiltrated	CD2	1	8.44666	0.55916	2.99761e-17	3.61906e-16	0.606582	0.385225
52551	Tcell__non-infiltrated	TCZ	Tcell	non-infiltrated	ETS1	1	8.37839	0.554131	5.36572e-17	6.40007e-16	0.534031	0.324685
52552	Tcell__non-infiltrated	TCZ	Tcell	non-infiltrated	HLA-E	1	8.37284	0.59488	5.62477e-17	6.62919e-16	0.781601	0.526486
52553	Tcell__non-infiltrated	TCZ	Tcell	non-infiltrated	RXRB	1	8.36058	0.930714	6.24097e-17	7.26889e-16	0.308901	0.135135
52554	Tcell__non-infiltrated	TCZ	Tcell	non-infiltrated	IL11RA	0	8.35401	1.06547	6.5986e-17	7.59607e-16	0.284966	0.113514
52555	Tcell__non-infiltrated	TCZ	Tcell	non-infiltrated	S100A6	1	8.33591	0.529933	7.69079e-17	8.75159e-16	0.531788	0.317117
52556	Tcell__non-infiltrated	TCZ	Tcell	non-infiltrated	SOD1	1	8.31532	0.765452	9.15038e-17	1.02942e-15	0.373972	0.196396
52557	Tcell__non-infiltrated	TCZ	Tcell	non-infiltrated	XBP1	0	8.28889	0.991925	1.14309e-16	1.27152e-15	0.293194	0.121441
52558	Tcell__non-infiltrated	TCZ	Tcell	non-infiltrated	STAT6	1	8.28391	0.857746	1.19192e-16	1.31111e-15	0.322364	0.148468
52559	Tcell__non-infiltrated	TCZ	Tcell	non-infiltrated	CTSW	0	8.24846	1.27648	1.60456e-16	1.74562e-15	0.261032	0.0965766
52560	Tcell__non-infiltrated	TCZ	Tcell	non-infiltrated	PTGDS	0	8.23816	1.03317	1.74875e-16	1.8818e-15	0.308901	0.141982
52561	Tcell__non-infiltrated	TCZ	Tcell	non-infiltrated	CD81	1	8.2271	0.623843	1.918e-16	2.04174e-15	0.391174	0.203964
52562	Tcell__non-infiltrated	TCZ	Tcell	non-infiltrated	NOTCH1	1	8.18704	0.845004	2.67725e-16	2.81966e-15	0.333583	0.16036
52563	Tcell__non-infiltrated	TCZ	Tcell	non-infiltrated	H4C3	0	8.1717	0.641815	3.04067e-16	3.1687e-15	0.403141	0.214775
52564	Tcell__non-infiltrated	TCZ	Tcell	non-infiltrated	STAT3	1	8.1656	0.669762	3.19832e-16	3.29827e-15	0.37472	0.18955
52565	Tcell__non-infiltrated	TCZ	Tcell	non-infiltrated	TPM2	0	8.14666	1.18794	3.74111e-16	3.81824e-15	0.264772	0.10018
52566	Tcell__non-infiltrated	TCZ	Tcell	non-infiltrated	NLRP1	1	8.13268	0.845046	4.19896e-16	4.2418e-15	0.323111	0.152072
52567	Tcell__non-infiltrated	TCZ	Tcell	non-infiltrated	UQCRQ	1	8.12819	0.645424	4.3573e-16	4.3573e-15	0.387435	0.202523
52568	Tcell__non-infiltrated	TCZ	Tcell	non-infiltrated	NLRC5	1	8.10192	0.5428	5.40988e-16	5.35578e-15	0.513837	0.313514
52569	Tcell__non-infiltrated	TCZ	Tcell	non-infiltrated	SQSTM1	1	8.07064	0.620274	6.99317e-16	6.85469e-15	0.436051	0.250811
52570	Tcell__non-infiltrated	TCZ	Tcell	non-infiltrated	ST6GAL1	1	8.05551	0.8292	7.91485e-16	7.68206e-15	0.308153	0.138018
52571	Tcell__non-infiltrated	TCZ	Tcell	non-infiltrated	IL10RB	0	8.01925	1.02102	1.06392e-15	1.0226e-14	0.278983	0.113514
52572	Tcell__non-infiltrated	TCZ	Tcell	non-infiltrated	GATA3	0	7.99208	0.920926	1.32683e-15	1.26304e-14	0.287958	0.121081
52573	Tcell__non-infiltrated	TCZ	Tcell	non-infiltrated	PTGES3	1	7.98123	0.768032	1.44888e-15	1.36609e-14	0.329843	0.158198
52574	Tcell__non-infiltrated	TCZ	Tcell	non-infiltrated	CD28	1	7.90102	0.66274	2.76621e-15	2.55939e-14	0.389678	0.214775
52575	Tcell__non-infiltrated	TCZ	Tcell	non-infiltrated	HSPA1A	1	7.82189	0.781641	5.20366e-15	4.77002e-14	0.318624	0.151351
52576	Tcell__non-infiltrated	TCZ	Tcell	non-infiltrated	FKBP11	1	7.81258	0.688393	5.60296e-15	5.08893e-14	0.361257	0.190991
52577	Tcell__non-infiltrated	TCZ	Tcell	non-infiltrated	BAX	1	7.77757	0.666636	7.39321e-15	6.65389e-14	0.339566	0.168288
52578	Tcell__non-infiltrated	TCZ	Tcell	non-infiltrated	MIF	1	7.72293	0.520859	1.13688e-14	1.01397e-13	0.432311	0.248649
52579	Tcell__non-infiltrated	TCZ	Tcell	non-infiltrated	SMAD2	1	7.61139	0.808333	2.71166e-14	2.39691e-13	0.307405	0.146306
52580	Tcell__non-infiltrated	TCZ	Tcell	non-infiltrated	CALM2	1	7.60111	0.564256	2.93598e-14	2.57223e-13	0.403141	0.225946
52581	Tcell__non-infiltrated	TCZ	Tcell	non-infiltrated	CSF1	1	7.56306	0.783993	3.93702e-14	3.41899e-13	0.320868	0.161441
52582	Tcell__non-infiltrated	TCZ	Tcell	non-infiltrated	CD300A	0	7.55507	1.40317	4.18648e-14	3.60401e-13	0.222887	0.0738739
52583	Tcell__non-infiltrated	TCZ	Tcell	non-infiltrated	COL6A2	0	7.51536	0.911556	5.67554e-14	4.84378e-13	0.280479	0.124685
52584	Tcell__non-infiltrated	TCZ	Tcell	non-infiltrated	NDUFB1	1	7.49965	0.552892	6.39863e-14	5.41423e-13	0.403889	0.22991
52585	Tcell__non-infiltrated	TCZ	Tcell	non-infiltrated	NDUFA3	1	7.43949	0.678515	1.01075e-13	8.40877e-13	0.320868	0.158919
52586	Tcell__non-infiltrated	TCZ	Tcell	non-infiltrated	BCL2L1	0	7.42611	0.782573	1.11835e-13	9.2264e-13	0.29095	0.134054
52587	Tcell__non-infiltrated	TCZ	Tcell	non-infiltrated	SELPLG	0	7.38262	0.743674	1.55205e-13	1.26986e-12	0.296185	0.138739
52588	Tcell__non-infiltrated	TCZ	Tcell	non-infiltrated	CXCR3	1	7.35413	0.767703	1.92177e-13	1.55947e-12	0.306657	0.15027
52589	Tcell__non-infiltrated	TCZ	Tcell	non-infiltrated	CD44	0	7.3313	0.466564	2.27927e-13	1.83453e-12	0.485415	0.295856
52590	Tcell__non-infiltrated	TCZ	Tcell	non-infiltrated	ANXA1	0	7.30842	0.869501	2.70302e-13	2.15806e-12	0.279731	0.128649
52591	Tcell__non-infiltrated	TCZ	Tcell	non-infiltrated	STAT5A	1	7.29625	0.710543	2.959e-13	2.34353e-12	0.317128	0.16
52592	Tcell__non-infiltrated	TCZ	Tcell	non-infiltrated	H2AZ1	0	7.1442	0.499088	9.0519e-13	7.11221e-12	0.404637	0.233153
52593	Tcell__non-infiltrated	TCZ	Tcell	non-infiltrated	GPR183	0	7.12947	0.808973	1.00758e-12	7.85436e-12	0.279731	0.13009
52594	Tcell__non-infiltrated	TCZ	Tcell	non-infiltrated	TAGLN	0	7.05259	1.1246	1.75618e-12	1.3583e-11	0.230366	0.0886486
52595	Tcell__non-infiltrated	TCZ	Tcell	non-infiltrated	DNMT3A	0	7.03178	0.945642	2.03912e-12	1.56491e-11	0.253553	0.10955
52596	Tcell__non-infiltrated	TCZ	Tcell	non-infiltrated	HDAC1	0	6.96228	0.843676	3.34811e-12	2.54972e-11	0.26552	0.120721
52597	Tcell__non-infiltrated	TCZ	Tcell	non-infiltrated	TNFRSF1B	0	6.95877	0.774697	3.43247e-12	2.594e-11	0.284218	0.137658
52598	Tcell__non-infiltrated	TCZ	Tcell	non-infiltrated	DNMT1	1	6.94261	0.666507	3.84928e-12	2.88696e-11	0.322364	0.172613
52599	Tcell__non-infiltrated	TCZ	Tcell	non-infiltrated	STAT5B	0	6.91412	0.702438	4.70788e-12	3.50436e-11	0.289454	0.142342
52600	Tcell__non-infiltrated	TCZ	Tcell	non-infiltrated	CCL21	0	6.89963	1.46155	5.21372e-12	3.85193e-11	0.210172	0.0753153
52601	Tcell__non-infiltrated	TCZ	Tcell	non-infiltrated	IGF2R	0	6.83428	0.949325	8.24179e-12	6.04398e-11	0.253553	0.113874
52602	Tcell__non-infiltrated	TCZ	Tcell	non-infiltrated	MGP	0	6.81671	1.01094	9.31481e-12	6.78063e-11	0.225131	0.0864865
52603	Tcell__non-infiltrated	TCZ	Tcell	non-infiltrated	CCR7	0	6.80571	0.362545	1.00556e-11	7.26643e-11	0.45101	0.268468
52604	Tcell__non-infiltrated	TCZ	Tcell	non-infiltrated	PET100	1	6.80321	0.538647	1.02314e-11	7.31911e-11	0.364996	0.209369
52605	Tcell__non-infiltrated	TCZ	Tcell	non-infiltrated	CD37	0	6.80258	0.383181	1.02763e-11	7.31911e-11	0.489903	0.306306
52606	Tcell__non-infiltrated	TCZ	Tcell	non-infiltrated	CTNNB1	1	6.80052	0.518679	1.04244e-11	7.37157e-11	0.353777	0.199279
52607	Tcell__non-infiltrated	TCZ	Tcell	non-infiltrated	WNT7B	0	6.78592	0.823733	1.15348e-11	8.09892e-11	0.29469	0.155676
52608	Tcell__non-infiltrated	TCZ	Tcell	non-infiltrated	IL2RB	1	6.65904	0.58028	2.75615e-11	1.92154e-10	0.356769	0.209369
52609	Tcell__non-infiltrated	TCZ	Tcell	non-infiltrated	CFLAR	1	6.61744	0.556017	3.65466e-11	2.53015e-10	0.340314	0.191712
52610	Tcell__non-infiltrated	TCZ	Tcell	non-infiltrated	GPX1	0	6.60481	0.367157	3.98029e-11	2.73645e-10	0.427076	0.255856
52611	Tcell__non-infiltrated	TCZ	Tcell	non-infiltrated	ATM	1	6.54219	0.587789	6.0624e-11	4.13915e-10	0.340314	0.195315
52612	Tcell__non-infiltrated	TCZ	Tcell	non-infiltrated	EIF5A	0	6.4885	0.354634	8.66928e-11	5.86245e-10	0.433059	0.261982
52613	Tcell__non-infiltrated	TCZ	Tcell	non-infiltrated	RELA	0	6.48789	0.495534	8.70485e-11	5.86245e-10	0.302917	0.157477
52614	Tcell__non-infiltrated	TCZ	Tcell	non-infiltrated	SELENOP	0	6.46285	1.60563	1.02752e-10	6.83793e-10	0.183246	0.0576577
52615	Tcell__non-infiltrated	TCZ	Tcell	non-infiltrated	PSAP	0	6.46261	0.39391	1.02914e-10	6.83793e-10	0.376215	0.218739
52616	Tcell__non-infiltrated	TCZ	Tcell	non-infiltrated	HLA-DRB1	0	6.44615	0.387202	1.1473e-10	7.57218e-10	0.54899	0.365766
52617	Tcell__non-infiltrated	TCZ	Tcell	non-infiltrated	ARF1	0	6.43706	0.742693	1.21809e-10	7.98618e-10	0.26178	0.127207
52618	Tcell__non-infiltrated	TCZ	Tcell	non-infiltrated	PTGES2	0	6.43127	0.815512	1.26542e-10	8.24191e-10	0.252805	0.12
52619	Tcell__non-infiltrated	TCZ	Tcell	non-infiltrated	TUBB4B	0	6.39082	0.92645	1.65e-10	1.06765e-09	0.219895	0.0893694
52620	Tcell__non-infiltrated	TCZ	Tcell	non-infiltrated	ENG	0	6.36679	0.8033	1.9303e-10	1.24091e-09	0.228123	0.0962162
52621	Tcell__non-infiltrated	TCZ	Tcell	non-infiltrated	SMAD3	0	6.3548	1.05343	2.087e-10	1.33244e-09	0.209424	0.0810811
52622	Tcell__non-infiltrated	TCZ	Tcell	non-infiltrated	RUNX3	0	6.35387	0.49086	2.0996e-10	1.33244e-09	0.347794	0.202162
52623	Tcell__non-infiltrated	TCZ	Tcell	non-infiltrated	BST2	0	6.35284	0.488217	2.11382e-10	1.33292e-09	0.332087	0.187387
52624	Tcell__non-infiltrated	TCZ	Tcell	non-infiltrated	JUNB	0	6.24933	0.347903	4.12214e-10	2.56662e-09	0.444278	0.278198
52625	Tcell__non-infiltrated	TCZ	Tcell	non-infiltrated	APOD	0	6.20477	1.24855	5.47763e-10	3.38929e-09	0.184742	0.0612613
52626	Tcell__non-infiltrated	TCZ	Tcell	non-infiltrated	CD84	0	6.16331	0.653786	7.12393e-10	4.38055e-09	0.278235	0.147387
52627	Tcell__non-infiltrated	TCZ	Tcell	non-infiltrated	CD3G	0	6.14601	0.448898	7.94567e-10	4.85569e-09	0.367988	0.224144
52628	Tcell__non-infiltrated	TCZ	Tcell	non-infiltrated	MAPK14	0	6.14424	0.701184	8.03461e-10	4.87991e-09	0.257292	0.127568
52629	Tcell__non-infiltrated	TCZ	Tcell	non-infiltrated	GSTP1	0	6.12596	0.381288	9.01391e-10	5.44133e-09	0.326851	0.181982
52630	Tcell__non-infiltrated	TCZ	Tcell	non-infiltrated	TIMP1	1	6.12195	0.500013	9.24378e-10	5.54627e-09	0.301421	0.163964
52631	Tcell__non-infiltrated	TCZ	Tcell	non-infiltrated	RAC1	1	6.11019	0.515411	9.95157e-10	5.93497e-09	0.311144	0.174054
52632	Tcell__non-infiltrated	TCZ	Tcell	non-infiltrated	C9orf16	0	6.02933	0.72993	1.64646e-09	9.76045e-09	0.237846	0.112793
52633	Tcell__non-infiltrated	TCZ	Tcell	non-infiltrated	FCGR3A	0	6.00612	1.28814	1.90016e-09	1.11974e-08	0.181002	0.0627027
52634	Tcell__non-infiltrated	TCZ	Tcell	non-infiltrated	IGKC	0	6.0009	0.431688	1.96222e-09	1.14947e-08	0.704562	0.503063
52635	Tcell__non-infiltrated	TCZ	Tcell	non-infiltrated	RGCC	0	5.95403	0.715811	2.61617e-09	1.52353e-08	0.259536	0.134414
52636	Tcell__non-infiltrated	TCZ	Tcell	non-infiltrated	IL17RA	0	5.90999	0.558258	3.42127e-09	1.98073e-08	0.262528	0.135135
52637	Tcell__non-infiltrated	TCZ	Tcell	non-infiltrated	TYMP	0	5.89541	0.344838	3.73755e-09	2.15126e-08	0.529544	0.356396
52638	Tcell__non-infiltrated	TCZ	Tcell	non-infiltrated	IL4R	0	5.88781	0.866835	3.91348e-09	2.23951e-08	0.225131	0.105946
52639	Tcell__non-infiltrated	TCZ	Tcell	non-infiltrated	COL18A1	0	5.86961	0.978057	4.36822e-09	2.48537e-08	0.199701	0.0818018
52640	Tcell__non-infiltrated	TCZ	Tcell	non-infiltrated	SOD2	1	5.86587	0.543545	4.46794e-09	2.52758e-08	0.311144	0.181982
52641	Tcell__non-infiltrated	TCZ	Tcell	non-infiltrated	EZR	0	5.79976	0.319694	6.64113e-09	3.73564e-08	0.367988	0.223423
52642	Tcell__non-infiltrated	TCZ	Tcell	non-infiltrated	IFITM3	0	5.79443	0.327659	6.85543e-09	3.81731e-08	0.54899	0.374775
52643	Tcell__non-infiltrated	TCZ	Tcell	non-infiltrated	ITGA6	0	5.79423	1.01009	6.86345e-09	3.81731e-08	0.190726	0.0745946
52644	Tcell__non-infiltrated	TCZ	Tcell	non-infiltrated	ROMO1	0	5.79186	0.428147	6.96101e-09	3.84995e-08	0.319372	0.186667
52645	Tcell__non-infiltrated	TCZ	Tcell	non-infiltrated	CD68	0	5.739	0.507917	9.52357e-09	5.21334e-08	0.29469	0.167207
52646	Tcell__non-infiltrated	TCZ	Tcell	non-infiltrated	TIGIT	0	5.73886	0.530851	9.53146e-09	5.21334e-08	0.287958	0.160721
52647	Tcell__non-infiltrated	TCZ	Tcell	non-infiltrated	LAMP2	0	5.67997	0.899106	1.34716e-08	7.32793e-08	0.209424	0.0951351
52648	Tcell__non-infiltrated	TCZ	Tcell	non-infiltrated	COL15A1	0	5.62588	1.08465	1.84565e-08	9.98465e-08	0.18175	0.0699099
52649	Tcell__non-infiltrated	TCZ	Tcell	non-infiltrated	HSPA1B	0	5.60432	0.59085	2.0908e-08	1.12494e-07	0.245325	0.125766
52650	Tcell__non-infiltrated	TCZ	Tcell	non-infiltrated	ADGRE5	0	5.59034	0.609466	2.2663e-08	1.21278e-07	0.233358	0.114955
52651	Tcell__non-infiltrated	TCZ	Tcell	non-infiltrated	CD63	0	5.57615	0.510109	2.45904e-08	1.30885e-07	0.267016	0.145586
52652	Tcell__non-infiltrated	TCZ	Tcell	non-infiltrated	CD69	0	5.57181	0.408867	2.521e-08	1.33465e-07	0.331339	0.202883
52653	Tcell__non-infiltrated	TCZ	Tcell	non-infiltrated	GADD45B	0	5.57026	0.423831	2.54362e-08	1.33946e-07	0.264772	0.141622
52654	Tcell__non-infiltrated	TCZ	Tcell	non-infiltrated	S100A10	0	5.56893	0.464794	2.56314e-08	1.3426e-07	0.293942	0.17009
52655	Tcell__non-infiltrated	TCZ	Tcell	non-infiltrated	RAC2	0	5.55091	0.267378	2.84188e-08	1.48077e-07	0.448766	0.292252
52656	Tcell__non-infiltrated	TCZ	Tcell	non-infiltrated	OAS3	0	5.54857	0.27941	2.8802e-08	1.49288e-07	0.48018	0.322162
52657	Tcell__non-infiltrated	TCZ	Tcell	non-infiltrated	HLA-DPB1	0	5.53476	0.351254	3.11661e-08	1.607e-07	0.350785	0.216577
52658	Tcell__non-infiltrated	TCZ	Tcell	non-infiltrated	SMAD4	0	5.49848	0.898331	3.83071e-08	1.96498e-07	0.184742	0.0735135
52659	Tcell__non-infiltrated	TCZ	Tcell	non-infiltrated	TNFRSF12A	0	5.493	0.391364	3.9516e-08	2.01654e-07	0.361257	0.228108
52660	Tcell__non-infiltrated	TCZ	Tcell	non-infiltrated	IFNGR2	0	5.48251	0.675072	4.19325e-08	2.12888e-07	0.21092	0.0969369
52661	Tcell__non-infiltrated	TCZ	Tcell	non-infiltrated	G6PD	0	5.46827	0.590999	4.54454e-08	2.29546e-07	0.234106	0.117117
52662	Tcell__non-infiltrated	TCZ	Tcell	non-infiltrated	CD40LG	0	5.46682	0.991786	4.58171e-08	2.30248e-07	0.18175	0.0720721
52663	Tcell__non-infiltrated	TCZ	Tcell	non-infiltrated	GLUD1	0	5.44506	0.690026	5.1787e-08	2.58935e-07	0.207928	0.0944144
52664	Tcell__non-infiltrated	TCZ	Tcell	non-infiltrated	FGFR1	0	5.43445	1.02388	5.4966e-08	2.73449e-07	0.180254	0.0720721
52665	Tcell__non-infiltrated	TCZ	Tcell	non-infiltrated	SLC40A1	0	5.40973	0.966173	6.31199e-08	3.12444e-07	0.183994	0.0756757
52666	Tcell__non-infiltrated	TCZ	Tcell	non-infiltrated	COTL1	0	5.34494	0.255559	9.04481e-08	4.4549e-07	0.460733	0.302342
52667	Tcell__non-infiltrated	TCZ	Tcell	non-infiltrated	TIMM13	0	5.32745	0.329756	9.95993e-08	4.88135e-07	0.348542	0.219459
52668	Tcell__non-infiltrated	TCZ	Tcell	non-infiltrated	AQP3	0	5.32149	0.92063	1.02918e-07	5.01916e-07	0.177263	0.0699099
52669	Tcell__non-infiltrated	TCZ	Tcell	non-infiltrated	TGFBR1	0	5.29571	0.818391	1.18555e-07	5.75341e-07	0.197457	0.089009
52670	Tcell__non-infiltrated	TCZ	Tcell	non-infiltrated	FKBP5	0	5.29382	0.395365	1.19789e-07	5.78496e-07	0.287958	0.167928
52671	Tcell__non-infiltrated	TCZ	Tcell	non-infiltrated	HDAC3	0	5.29232	0.614845	1.20777e-07	5.80431e-07	0.227375	0.116757
52672	Tcell__non-infiltrated	TCZ	Tcell	non-infiltrated	HDAC4	0	5.24844	0.787533	1.53389e-07	7.336e-07	0.194465	0.0875676
52673	Tcell__non-infiltrated	TCZ	Tcell	non-infiltrated	IGF1	0	5.24026	0.763995	1.60354e-07	7.63224e-07	0.198205	0.0915315
52674	Tcell__non-infiltrated	TCZ	Tcell	non-infiltrated	SPARCL1	0	5.2363	1.3018	1.63826e-07	7.76017e-07	0.161556	0.0594595
52675	Tcell__non-infiltrated	TCZ	Tcell	non-infiltrated	CALD1	0	5.22803	0.792177	1.71326e-07	8.07681e-07	0.186238	0.0796396
52676	Tcell__non-infiltrated	TCZ	Tcell	non-infiltrated	HILPDA	0	5.21632	0.967394	1.82511e-07	8.56331e-07	0.166791	0.061982
52677	Tcell__non-infiltrated	TCZ	Tcell	non-infiltrated	IL2RA	0	5.20975	0.684515	1.891e-07	8.83059e-07	0.207928	0.0994595
52678	Tcell__non-infiltrated	TCZ	Tcell	non-infiltrated	VHL	0	5.1938	0.399906	2.0604e-07	9.57652e-07	0.281975	0.164324
52679	Tcell__non-infiltrated	TCZ	Tcell	non-infiltrated	DDX58	0	5.16548	0.284435	2.39821e-07	1.10945e-06	0.302169	0.177297
52680	Tcell__non-infiltrated	TCZ	Tcell	non-infiltrated	TNFRSF1A	0	5.1372	0.439229	2.78862e-07	1.28406e-06	0.272251	0.158198
52681	Tcell__non-infiltrated	TCZ	Tcell	non-infiltrated	RORA	0	5.05898	0.643701	4.21513e-07	1.93194e-06	0.219895	0.114595
52682	Tcell__non-infiltrated	TCZ	Tcell	non-infiltrated	IFIH1	0	5.00631	0.515864	5.54826e-07	2.53123e-06	0.228871	0.121441
52683	Tcell__non-infiltrated	TCZ	Tcell	non-infiltrated	HLA-DPA1	0	5.00335	0.237776	5.63413e-07	2.55862e-06	0.430067	0.291532
52684	Tcell__non-infiltrated	TCZ	Tcell	non-infiltrated	RARA	0	5.00152	0.313883	5.68808e-07	2.57132e-06	0.29469	0.176216
52685	Tcell__non-infiltrated	TCZ	Tcell	non-infiltrated	C1QC	0	4.91968	0.688078	8.66876e-07	3.90094e-06	0.219147	0.118919
52686	Tcell__non-infiltrated	TCZ	Tcell	non-infiltrated	IL32	0	4.89733	0.295429	9.71495e-07	4.35194e-06	0.667165	0.478198
52687	Tcell__non-infiltrated	TCZ	Tcell	non-infiltrated	SEC23A	0	4.86331	0.602911	1.15438e-06	5.14792e-06	0.203441	0.101982
52688	Tcell__non-infiltrated	TCZ	Tcell	non-infiltrated	TNFSF10	0	4.85174	0.364798	1.22381e-06	5.43305e-06	0.26178	0.152432
52689	Tcell__non-infiltrated	TCZ	Tcell	non-infiltrated	BGN	0	4.7844	0.742517	1.71499e-06	7.57964e-06	0.18923	0.0918919
52690	Tcell__non-infiltrated	TCZ	Tcell	non-infiltrated	KRT18	0	4.77918	0.68669	1.76008e-06	7.74436e-06	0.194465	0.0969369
52691	Tcell__non-infiltrated	TCZ	Tcell	non-infiltrated	BATF	0	4.75639	0.288758	1.9709e-06	8.63359e-06	0.332835	0.217658
52692	Tcell__non-infiltrated	TCZ	Tcell	non-infiltrated	IFNGR1	0	4.75069	0.576198	2.02721e-06	8.84113e-06	0.213164	0.114234
52693	Tcell__non-infiltrated	TCZ	Tcell	non-infiltrated	SAT1	0	4.73628	0.257327	2.17678e-06	9.45179e-06	0.311892	0.195676
52694	Tcell__non-infiltrated	TCZ	Tcell	non-infiltrated	AKT1	0	4.72681	0.493452	2.28069e-06	9.85975e-06	0.190726	0.0911712
52695	Tcell__non-infiltrated	TCZ	Tcell	non-infiltrated	KRT8	0	4.71272	0.608995	2.44428e-06	1.0521e-05	0.198205	0.0998198
52696	Tcell__non-infiltrated	TCZ	Tcell	non-infiltrated	SRGN	0	4.68768	0.239271	2.76317e-06	1.18422e-05	0.411369	0.277838
52697	Tcell__non-infiltrated	TCZ	Tcell	non-infiltrated	KRAS	0	4.67809	0.707611	2.89558e-06	1.23561e-05	0.184742	0.089009
52698	Tcell__non-infiltrated	TCZ	Tcell	non-infiltrated	HTT	0	4.66054	0.440546	3.15386e-06	1.34005e-05	0.21466	0.114234
52699	Tcell__non-infiltrated	TCZ	Tcell	non-infiltrated	C1QA	0	4.65961	0.58031	3.16807e-06	1.34034e-05	0.220643	0.123243
52700	Tcell__non-infiltrated	TCZ	Tcell	non-infiltrated	TP53	0	4.63313	0.556594	3.60186e-06	1.51738e-05	0.198953	0.101622
52701	Tcell__non-infiltrated	TCZ	Tcell	non-infiltrated	CD164	0	4.6142	0.470215	3.94618e-06	1.65539e-05	0.24009	0.14018
52702	Tcell__non-infiltrated	TCZ	Tcell	non-infiltrated	SREBF1	0	4.6096	0.408799	4.03448e-06	1.68529e-05	0.213164	0.113514
52703	Tcell__non-infiltrated	TCZ	Tcell	non-infiltrated	VEGFB	0	4.56058	0.414664	5.10125e-06	2.12195e-05	0.216904	0.118559
52704	Tcell__non-infiltrated	TCZ	Tcell	non-infiltrated	NR3C1	0	4.53522	0.483139	5.75447e-06	2.38365e-05	0.221391	0.124685
52705	Tcell__non-infiltrated	TCZ	Tcell	non-infiltrated	SRD5A1	0	4.48625	0.504059	7.24864e-06	2.99006e-05	0.204188	0.108829
52706	Tcell__non-infiltrated	TCZ	Tcell	non-infiltrated	OAS2	0	4.4662	0.181602	7.96199e-06	3.27069e-05	0.440539	0.306667
52707	Tcell__non-infiltrated	TCZ	Tcell	non-infiltrated	RELT	0	4.37811	0.780834	1.19714e-05	4.89738e-05	0.165295	0.0767568
52708	Tcell__non-infiltrated	TCZ	Tcell	non-infiltrated	IL12RB1	0	4.3564	0.535062	1.32217e-05	5.38661e-05	0.196709	0.105225
52709	Tcell__non-infiltrated	TCZ	Tcell	non-infiltrated	XCL1	0	4.35356	0.427319	1.33946e-05	5.43469e-05	0.20718	0.114955
52710	Tcell__non-infiltrated	TCZ	Tcell	non-infiltrated	UQCR11	0	4.35178	0.437106	1.35039e-05	5.45667e-05	0.219895	0.126486
52711	Tcell__non-infiltrated	TCZ	Tcell	non-infiltrated	TXK	0	4.32937	0.671039	1.49536e-05	6.01791e-05	0.172027	0.0836036
52712	Tcell__non-infiltrated	TCZ	Tcell	non-infiltrated	LGALS9	0	4.3144	0.326101	1.6004e-05	6.41454e-05	0.255049	0.157117
52713	Tcell__non-infiltrated	TCZ	Tcell	non-infiltrated	MAML2	0	4.29419	0.538669	1.75331e-05	6.99909e-05	0.193717	0.104144
52714	Tcell__non-infiltrated	TCZ	Tcell	non-infiltrated	COL4A2	0	4.27183	1.06943	1.93877e-05	7.70836e-05	0.129394	0.045045
52715	Tcell__non-infiltrated	TCZ	Tcell	non-infiltrated	TAP2	0	4.26323	0.161123	2.0149e-05	7.97901e-05	0.3635	0.247568
52716	Tcell__non-infiltrated	TCZ	Tcell	non-infiltrated	ATG10	0	4.26145	0.40519	2.03103e-05	8.01082e-05	0.192221	0.100901
52717	Tcell__non-infiltrated	TCZ	Tcell	non-infiltrated	RBPJ	0	4.23132	0.509323	2.32323e-05	9.12697e-05	0.205684	0.116396
52718	Tcell__non-infiltrated	TCZ	Tcell	non-infiltrated	IFNAR1	0	4.208	0.441196	2.57637e-05	0.000100814	0.213164	0.122523
52719	Tcell__non-infiltrated	TCZ	Tcell	non-infiltrated	LGALS1	0	4.19212	0.248301	2.76362e-05	0.000107716	0.256545	0.15964
52720	Tcell__non-infiltrated	TCZ	Tcell	non-infiltrated	COL5A3	0	4.18805	0.514725	2.8136e-05	0.000109234	0.18923	0.100901
52721	Tcell__non-infiltrated	TCZ	Tcell	non-infiltrated	MAPK13	0	4.18257	0.539331	2.88233e-05	0.000111465	0.172027	0.0854054
52722	Tcell__non-infiltrated	TCZ	Tcell	non-infiltrated	CD70	0	4.1759	0.388738	2.96816e-05	0.000114338	0.209424	0.118919
52723	Tcell__non-infiltrated	TCZ	Tcell	non-infiltrated	TNFRSF10A	0	4.17038	0.94625	3.04086e-05	0.000116684	0.139865	0.0569369
52724	Tcell__non-infiltrated	TCZ	Tcell	non-infiltrated	IGHA1	0	4.14212	0.265742	3.44113e-05	0.000131533	0.305909	0.206486
52725	Tcell__non-infiltrated	TCZ	Tcell	non-infiltrated	CD34	0	4.0873	0.464391	4.36431e-05	0.000166179	0.182498	0.0965766
52726	Tcell__non-infiltrated	TCZ	Tcell	non-infiltrated	TNFSF9	0	4.07884	0.497738	4.52608e-05	0.000171679	0.182498	0.0965766
52727	Tcell__non-infiltrated	TCZ	Tcell	non-infiltrated	TNF	0	4.07166	0.560486	4.66789e-05	0.000176382	0.1638	0.0796396
52728	Tcell__non-infiltrated	TCZ	Tcell	non-infiltrated	CYP1B1	0	4.06087	0.670807	4.88911e-05	0.000184039	0.148093	0.0655856
52729	Tcell__non-infiltrated	TCZ	Tcell	non-infiltrated	C11orf96	0	4.05446	0.959015	5.02507e-05	0.00018844	0.136126	0.0558559
52730	Tcell__non-infiltrated	TCZ	Tcell	non-infiltrated	TSHZ2	0	4.03012	0.711776	5.5749e-05	0.00020827	0.150337	0.0688288
52731	Tcell__non-infiltrated	TCZ	Tcell	non-infiltrated	HDAC5	0	4.02726	0.694754	5.64314e-05	0.000209652	0.153328	0.0720721
52732	Tcell__non-infiltrated	TCZ	Tcell	non-infiltrated	RGS2	0	4.02679	0.229742	5.65425e-05	0.000209652	0.224383	0.132613
52733	Tcell__non-infiltrated	TCZ	Tcell	non-infiltrated	C1QB	0	4.00429	0.66866	6.2204e-05	0.000229783	0.193717	0.113514
52734	Tcell__non-infiltrated	TCZ	Tcell	non-infiltrated	HMGB2	0	3.98476	0.140324	6.75487e-05	0.000248599	0.306657	0.205045
52735	Tcell__non-infiltrated	TCZ	Tcell	non-infiltrated	GAS6	0	3.98003	0.674966	6.89055e-05	0.000252654	0.164547	0.083964
52736	Tcell__non-infiltrated	TCZ	Tcell	non-infiltrated	TBX21	0	3.96422	0.478754	7.3637e-05	0.000269006	0.167539	0.085045
52737	Tcell__non-infiltrated	TCZ	Tcell	non-infiltrated	BAG3	0	3.96111	0.600553	7.46037e-05	0.000271535	0.165295	0.0843243
52738	Tcell__non-infiltrated	TCZ	Tcell	non-infiltrated	PLAC8	0	3.95208	0.127874	7.74763e-05	0.000280958	0.365744	0.255135
52739	Tcell__non-infiltrated	TCZ	Tcell	non-infiltrated	CD79A	0	3.95027	0.377846	7.80642e-05	0.000282057	0.182498	0.0994595
52740	Tcell__non-infiltrated	TCZ	Tcell	non-infiltrated	CIITA	0	3.94853	0.2938	7.86332e-05	0.000283079	0.231114	0.143784
52741	Tcell__non-infiltrated	TCZ	Tcell	non-infiltrated	ITGAV	0	3.94678	0.600773	7.92108e-05	0.000284126	0.155572	0.074955
52742	Tcell__non-infiltrated	TCZ	Tcell	non-infiltrated	NDRG1	0	3.93787	0.441743	8.22074e-05	0.00029381	0.176515	0.0933333
52743	Tcell__non-infiltrated	TCZ	Tcell	non-infiltrated	CD58	0	3.93217	0.381656	8.41841e-05	0.000299792	0.225879	0.13982
52744	Tcell__non-infiltrated	TCZ	Tcell	non-infiltrated	LAIR1	0	3.92506	0.513427	8.67093e-05	0.000307678	0.189978	0.108108
52745	Tcell__non-infiltrated	TCZ	Tcell	non-infiltrated	CD55	0	3.8933	0.413244	9.88903e-05	0.000349648	0.183246	0.100541
52746	Tcell__non-infiltrated	TCZ	Tcell	non-infiltrated	DCN	0	3.87499	0.516727	0.00010663	0.000375673	0.171279	0.0911712
52747	Tcell__non-infiltrated	TCZ	Tcell	non-infiltrated	ZBTB16	0	3.82803	0.764427	0.000129173	0.000453479	0.136874	0.0598198
52748	Tcell__non-infiltrated	TCZ	Tcell	non-infiltrated	CLCF1	0	3.813	0.924755	0.00013729	0.000478583	0.135378	0.0598198
52749	Tcell__non-infiltrated	TCZ	Tcell	non-infiltrated	RYK	0	3.80906	0.459393	0.000139496	0.000484566	0.168287	0.0886486
52750	Tcell__non-infiltrated	TCZ	Tcell	non-infiltrated	TNFRSF10B	0	3.77872	0.641294	0.000157638	0.00054567	0.147345	0.0706306
52751	Tcell__non-infiltrated	TCZ	Tcell	non-infiltrated	LGALS3	0	3.74748	0.50383	0.000178621	0.000616149	0.171279	0.092973
52752	Tcell__non-infiltrated	TCZ	Tcell	non-infiltrated	TAP1	0	3.73856	0.0918796	0.000185076	0.0006362	0.353029	0.246847
52753	Tcell__non-infiltrated	TCZ	Tcell	non-infiltrated	HLA-DQA1	0	3.72677	0.133323	0.00019395	0.000664395	0.297681	0.200721
52754	Tcell__non-infiltrated	TCZ	Tcell	non-infiltrated	ACVR2A	0	3.7205	0.431554	0.000198827	0.000678755	0.165295	0.0875676
52755	Tcell__non-infiltrated	TCZ	Tcell	non-infiltrated	IRF4	0	3.71683	0.210606	0.000201739	0.00068633	0.222887	0.138378
52756	Tcell__non-infiltrated	TCZ	Tcell	non-infiltrated	CYTOR	0	3.71596	0.21714	0.000202434	0.000686336	0.24009	0.153874
52757	Tcell__non-infiltrated	TCZ	Tcell	non-infiltrated	IGHM	0	3.68863	0.13478	0.000225463	0.000761307	0.382947	0.277838
52758	Tcell__non-infiltrated	TCZ	Tcell	non-infiltrated	TYROBP	0	3.68793	0.650806	0.000226085	0.000761307	0.162304	0.0872072
52759	Tcell__non-infiltrated	TCZ	Tcell	non-infiltrated	IL6	0	3.67798	0.347494	0.000235092	0.000788954	0.169035	0.0908108
52760	Tcell__non-infiltrated	TCZ	Tcell	non-infiltrated	FABP5	0	3.66966	0.304391	0.000242872	0.000812309	0.225131	0.143423
52761	Tcell__non-infiltrated	TCZ	Tcell	non-infiltrated	ICOS	0	3.66067	0.0841519	0.000251553	0.00083851	0.302917	0.203604
52762	Tcell__non-infiltrated	TCZ	Tcell	non-infiltrated	TNFRSF4	0	3.64065	0.402389	0.000271949	0.000903455	0.176515	0.0994595
52763	Tcell__non-infiltrated	TCZ	Tcell	non-infiltrated	ANXA2	0	3.62855	0.372075	0.000285016	0.0009437	0.181002	0.103784
52764	Tcell__non-infiltrated	TCZ	Tcell	non-infiltrated	CAV1	0	3.62294	0.3797	0.00029127	0.000961192	0.158564	0.0825225
52765	Tcell__non-infiltrated	TCZ	Tcell	non-infiltrated	THBS1	0	3.62182	0.451396	0.000292537	0.000962164	0.169035	0.0936937
52766	Tcell__non-infiltrated	TCZ	Tcell	non-infiltrated	ADORA2A	0	3.61861	0.753318	0.000296189	0.000970952	0.130142	0.0576577
52767	Tcell__non-infiltrated	TCZ	Tcell	non-infiltrated	TPM1	0	3.61501	0.531868	0.00030034	0.000981309	0.151832	0.0771171
52768	Tcell__non-infiltrated	TCZ	Tcell	non-infiltrated	PPARA	0	3.58617	0.740865	0.000335577	0.00109283	0.128646	0.0569369
52769	Tcell__non-infiltrated	TCZ	Tcell	non-infiltrated	IER3	0	3.57099	0.451342	0.000355629	0.00115069	0.151832	0.0778378
52770	Tcell__non-infiltrated	TCZ	Tcell	non-infiltrated	APP	0	3.57097	0.567624	0.000355667	0.00115069	0.148841	0.076036
52771	Tcell__non-infiltrated	TCZ	Tcell	non-infiltrated	CSF2RB	0	3.54348	0.275629	0.000394876	0.00127338	0.192221	0.114595
52772	Tcell__non-infiltrated	TCZ	Tcell	non-infiltrated	IGFBP5	0	3.53202	0.860249	0.000412405	0.00132559	0.132386	0.0627027
52773	Tcell__non-infiltrated	TCZ	Tcell	non-infiltrated	HMGN2	0	3.53021	0.506879	0.000415235	0.00133037	0.150337	0.0774775
52774	Tcell__non-infiltrated	TCZ	Tcell	non-infiltrated	ATR	0	3.52606	0.451462	0.000421797	0.00134703	0.157816	0.0843243
52775	Tcell__non-infiltrated	TCZ	Tcell	non-infiltrated	NR1H2	0	3.52287	0.212776	0.000426895	0.00135893	0.230366	0.148829
52776	Tcell__non-infiltrated	TCZ	Tcell	non-infiltrated	TNFRSF10C	0	3.50916	0.783152	0.000449523	0.00142637	0.121915	0.0518919
52777	Tcell__non-infiltrated	TCZ	Tcell	non-infiltrated	PARP1	0	3.50371	0.20959	0.00045883	0.00145125	0.193717	0.115676
52778	Tcell__non-infiltrated	TCZ	Tcell	non-infiltrated	MT1X	0	3.48981	0.345314	0.000483361	0.00152397	0.195213	0.11964
52779	Tcell__non-infiltrated	TCZ	Tcell	non-infiltrated	COL6A1	0	3.47252	0.198425	0.00051559	0.0016153	0.190726	0.114234
52780	Tcell__non-infiltrated	TCZ	Tcell	non-infiltrated	CCR2	0	3.41849	0.80527	0.000629706	0.00196659	0.121167	0.0533333
52781	Tcell__non-infiltrated	TCZ	Tcell	non-infiltrated	EPHB4	0	3.41671	0.757931	0.000633838	0.00197327	0.130142	0.061982
52782	Tcell__non-infiltrated	TCZ	Tcell	non-infiltrated	TNFSF12	0	3.4119	0.421086	0.000645127	0.00200212	0.154076	0.0832432
52783	Tcell__non-infiltrated	TCZ	Tcell	non-infiltrated	DUSP6	0	3.38263	0.581684	0.000717943	0.00222114	0.133134	0.0645045
52784	Tcell__non-infiltrated	TCZ	Tcell	non-infiltrated	ACVRL1	0	3.38073	0.256382	0.000722943	0.00222964	0.167539	0.0951351
52785	Tcell__non-infiltrated	TCZ	Tcell	non-infiltrated	SLC2A1	0	3.37477	0.748855	0.000738779	0.0022714	0.124907	0.0572973
52786	Tcell__non-infiltrated	TCZ	Tcell	non-infiltrated	PCNA	0	3.35368	0.285253	0.000797445	0.00244418	0.181002	0.108468
52787	Tcell__non-infiltrated	TCZ	Tcell	non-infiltrated	MZB1	0	3.34881	0.27121	0.00081158	0.00247983	0.174271	0.101261
52788	Tcell__non-infiltrated	TCZ	Tcell	non-infiltrated	BMP3	0	3.33514	0.281652	0.000852552	0.002597	0.17801	0.105946
52789	Tcell__non-infiltrated	TCZ	Tcell	non-infiltrated	CD38	0	3.30692	0.21916	0.00094328	0.00286456	0.194465	0.121081
52790	Tcell__non-infiltrated	TCZ	Tcell	non-infiltrated	CXCL14	0	3.29316	0.0791707	0.000990664	0.00299926	0.186986	0.112072
52791	Tcell__non-infiltrated	TCZ	Tcell	non-infiltrated	HLA-B	0	3.29071	0.329203	0.000999345	0.00301631	0.956619	0.852252
52792	Tcell__non-infiltrated	TCZ	Tcell	non-infiltrated	RB1	0	3.28872	0.455368	0.00100644	0.0030285	0.1638	0.0958559
52793	Tcell__non-infiltrated	TCZ	Tcell	non-infiltrated	SMARCB1	0	3.2642	0.372537	0.00109775	0.00329324	0.158564	0.0900901
52794	Tcell__non-infiltrated	TCZ	Tcell	non-infiltrated	NOTCH2	0	3.26156	0.490585	0.00110801	0.00331397	0.136874	0.0699099
52795	Tcell__non-infiltrated	TCZ	Tcell	non-infiltrated	ATG5	0	3.22382	0.166118	0.00126495	0.00376581	0.18923	0.116396
52796	Tcell__non-infiltrated	TCZ	Tcell	non-infiltrated	PNOC	0	3.22342	0.623537	0.00126668	0.00376581	0.125654	0.0609009
52797	Tcell__non-infiltrated	TCZ	Tcell	non-infiltrated	CD59	0	3.20933	0.356577	0.00133044	0.00394351	0.150337	0.0832432
52798	Tcell__non-infiltrated	TCZ	Tcell	non-infiltrated	GZMK	0	3.2059	0.146654	0.00134642	0.00397898	0.341062	0.254775
52799	Tcell__non-infiltrated	TCZ	Tcell	non-infiltrated	ICOSLG	0	3.20148	0.544699	0.00136723	0.00402846	0.136874	0.0717117
52800	Tcell__non-infiltrated	TCZ	Tcell	non-infiltrated	FAS	0	3.19816	0.194791	0.00138309	0.00406308	0.223635	0.15027
52801	Tcell__non-infiltrated	TCZ	Tcell	non-infiltrated	FGR	0	3.18566	0.47565	0.00144422	0.00423011	0.133882	0.0688288
52802	Tcell__non-infiltrated	TCZ	Tcell	non-infiltrated	DUSP2	0	3.18231	0.131307	0.00146104	0.00426674	0.23635	0.16036
52803	Tcell__non-infiltrated	TCZ	Tcell	non-infiltrated	PDCD1	0	3.17578	0.322124	0.00149434	0.00435118	0.155572	0.0886486
52804	Tcell__non-infiltrated	TCZ	Tcell	non-infiltrated	PECAM1	0	3.16158	0.674052	0.00156918	0.00455568	0.135378	0.0724324
52805	Tcell__non-infiltrated	TCZ	Tcell	non-infiltrated	PPP1R15A	0	3.15323	0.331895	0.00161473	0.0046742	0.154076	0.0879279
52806	Tcell__non-infiltrated	TCZ	Tcell	non-infiltrated	FASLG	0	3.14453	0.441013	0.00166356	0.00480152	0.139117	0.0742342
52807	Tcell__non-infiltrated	TCZ	Tcell	non-infiltrated	TNFRSF18	0	3.13991	0.150976	0.00168998	0.0048636	0.186986	0.117117
52808	Tcell__non-infiltrated	TCZ	Tcell	non-infiltrated	IL17D	0	3.11873	0.446311	0.00181634	0.0052121	0.151085	0.0868468
52809	Tcell__non-infiltrated	TCZ	Tcell	non-infiltrated	NFKB1	0	3.0968	0.0927756	0.00195623	0.0055973	0.181002	0.111351
52810	Tcell__non-infiltrated	TCZ	Tcell	non-infiltrated	ABL1	0	3.08733	0.66425	0.0020196	0.00576198	0.121915	0.0601802
52811	Tcell__non-infiltrated	TCZ	Tcell	non-infiltrated	IL1R1	0	3.08436	0.266442	0.00203989	0.00580315	0.174271	0.107748
52812	Tcell__non-infiltrated	TCZ	Tcell	non-infiltrated	DUSP1	0	3.08059	0.280157	0.00206591	0.00586032	0.172027	0.105586
52813	Tcell__non-infiltrated	TCZ	Tcell	non-infiltrated	S100A9	0	3.07745	0.292566	0.0020878	0.0059055	0.183994	0.117838
52814	Tcell__non-infiltrated	TCZ	Tcell	non-infiltrated	FCER1G	0	3.06609	0.340613	0.00216876	0.00611703	0.127898	0.0645045
52815	Tcell__non-infiltrated	TCZ	Tcell	non-infiltrated	CTLA4	0	3.05064	0.296983	0.00228354	0.00640724	0.176515	0.110631
52816	Tcell__non-infiltrated	TCZ	Tcell	non-infiltrated	NOD2	0	3.0505	0.366702	0.0022846	0.00640724	0.151085	0.0875676
52817	Tcell__non-infiltrated	TCZ	Tcell	non-infiltrated	BID	0	3.04471	0.200994	0.00232905	0.00651344	0.184742	0.116757
52818	Tcell__non-infiltrated	TCZ	Tcell	non-infiltrated	IL12RB2	0	3.04359	0.276337	0.00233775	0.00651936	0.153328	0.089009
52819	Tcell__non-infiltrated	TCZ	Tcell	non-infiltrated	LAMP3	0	3.03572	0.0846095	0.0023996	0.00667305	0.211668	0.139459
52820	Tcell__non-infiltrated	TCZ	Tcell	non-infiltrated	ESAM	0	3.02525	0.820275	0.00248429	0.00688921	0.104712	0.0446847
52821	Tcell__non-infiltrated	TCZ	Tcell	non-infiltrated	IL34	0	3.02288	0.638878	0.00250382	0.00692398	0.115931	0.0551351
52822	Tcell__non-infiltrated	TCZ	Tcell	non-infiltrated	SERPINA1	0	3.02141	0.352873	0.00251603	0.00693836	0.148093	0.085045
52823	Tcell__non-infiltrated	TCZ	Tcell	non-infiltrated	CD163	0	3.0058	0.710533	0.00264882	0.00728426	0.111444	0.0515315
52824	Tcell__non-infiltrated	TCZ	Tcell	non-infiltrated	IL24	0	3.00294	0.284207	0.00267384	0.0073327	0.154076	0.0897297
52825	Tcell__non-infiltrated	TCZ	Tcell	non-infiltrated	P2RX5	0	2.99972	0.449324	0.00270232	0.00739031	0.135378	0.0742342
52826	Tcell__non-infiltrated	TCZ	Tcell	non-infiltrated	IGFBP2	0	2.9944	0.252136	0.00274983	0.00749955	0.158564	0.0940541
52827	Tcell__non-infiltrated	TCZ	Tcell	non-infiltrated	BMPR1A	0	2.98881	0.745842	0.00280069	0.00761725	0.1092	0.0497297
52828	Tcell__non-infiltrated	TCZ	Tcell	non-infiltrated	TNFSF14	0	2.97396	0.181665	0.00293984	0.00796185	0.198205	0.130811
52829	Tcell__non-infiltrated	TCZ	Tcell	non-infiltrated	KRT16	0	2.97358	0.76586	0.00294347	0.00796185	0.121167	0.061982
52830	Tcell__non-infiltrated	TCZ	Tcell	non-infiltrated	EFNA1	0	2.96972	0.617313	0.00298067	0.00804049	0.126402	0.0666667
52831	Tcell__non-infiltrated	TCZ	Tcell	non-infiltrated	MTOR	0	2.95908	0.357583	0.00308556	0.00828965	0.160808	0.098018
52832	Tcell__non-infiltrated	TCZ	Tcell	non-infiltrated	JCHAIN	0	2.95866	0.563024	0.00308978	0.00828965	0.136874	0.0774775
52833	Tcell__non-infiltrated	TCZ	Tcell	non-infiltrated	TUBB	0	2.95359	0.0246665	0.00314105	0.00840443	0.395662	0.292613
52834	Tcell__non-infiltrated	TCZ	Tcell	non-infiltrated	PDGFRA	0	2.94663	0.565649	0.00321255	0.00857259	0.115931	0.0569369
52835	Tcell__non-infiltrated	TCZ	Tcell	non-infiltrated	POU5F1	0	2.93617	0.234033	0.0033229	0.0088432	0.145849	0.0832432
52836	Tcell__non-infiltrated	TCZ	Tcell	non-infiltrated	MMP2	0	2.92906	0.569812	0.00339985	0.00900651	0.118923	0.0598198
52837	Tcell__non-infiltrated	TCZ	Tcell	non-infiltrated	OAS1	0	2.92882	0.028198	0.00340246	0.00900651	0.235602	0.162523
52838	Tcell__non-infiltrated	TCZ	Tcell	non-infiltrated	CCND1	0	2.92303	0.278894	0.00346638	0.00915126	0.147345	0.0854054
52839	Tcell__non-infiltrated	TCZ	Tcell	non-infiltrated	KRT14	0	2.9069	0.326584	0.00365035	0.00961129	0.201197	0.138378
52840	Tcell__non-infiltrated	TCZ	Tcell	non-infiltrated	OSM	0	2.89846	0.310276	0.00375006	0.00984764	0.142109	0.0810811
52841	Tcell__non-infiltrated	TCZ	Tcell	non-infiltrated	COL4A1	0	2.89686	0.754552	0.00376922	0.00987177	0.103964	0.0464865
52842	Tcell__non-infiltrated	TCZ	Tcell	non-infiltrated	SRC	0	2.89143	0.551142	0.00383492	0.0100173	0.115931	0.0576577
52843	Tcell__non-infiltrated	TCZ	Tcell	non-infiltrated	SNAI2	0	2.88178	0.750842	0.00395431	0.010302	0.114435	0.0572973
52844	Tcell__non-infiltrated	TCZ	Tcell	non-infiltrated	TGFB3	0	2.8759	0.367397	0.00402884	0.0104686	0.139865	0.08
52845	Tcell__non-infiltrated	TCZ	Tcell	non-infiltrated	ADIRF	0	2.87392	0.350495	0.00405414	0.0105068	0.141361	0.0814414
52846	Tcell__non-infiltrated	TCZ	Tcell	non-infiltrated	IL17RB	0	2.86831	1.05394	0.00412672	0.010667	0.0934929	0.0374775
52847	Tcell__non-infiltrated	TCZ	Tcell	non-infiltrated	IGFBP6	0	2.86431	0.696716	0.00417914	0.0107743	0.1092	0.0522523
52848	Tcell__non-infiltrated	TCZ	Tcell	non-infiltrated	TNFRSF10D	0	2.86335	0.4057	0.00419192	0.0107792	0.129394	0.0706306
52849	Tcell__non-infiltrated	TCZ	Tcell	non-infiltrated	CXCR6	0	2.83795	0.57249	0.00454038	0.011645	0.139865	0.0832432
52850	Tcell__non-infiltrated	TCZ	Tcell	non-infiltrated	ABL2	0	2.83306	-0.019576	0.00461047	0.0117942	0.199701	0.131892
52851	Tcell__non-infiltrated	TCZ	Tcell	non-infiltrated	MPO	0	2.80327	0.496889	0.0050588	0.0129078	0.121915	0.0648649
52852	Tcell__non-infiltrated	TCZ	Tcell	non-infiltrated	ANG	0	2.80196	0.678902	0.00507929	0.0129267	0.109948	0.0540541
52853	Tcell__non-infiltrated	TCZ	Tcell	non-infiltrated	FZD7	0	2.78323	0.46176	0.00538208	0.0136622	0.115931	0.0594595
52854	Tcell__non-infiltrated	TCZ	Tcell	non-infiltrated	ITGAX	0	2.7812	0.467171	0.0054159	0.0137129	0.13463	0.0778378
52855	Tcell__non-infiltrated	TCZ	Tcell	non-infiltrated	KRT6A	0	2.74773	0.43215	0.00600099	0.0151555	0.135378	0.0792793
52856	Tcell__non-infiltrated	TCZ	Tcell	non-infiltrated	MYC	0	2.74122	0.127252	0.00612112	0.0154196	0.177263	0.115315
52857	Tcell__non-infiltrated	TCZ	Tcell	non-infiltrated	BTK	0	2.71776	0.363201	0.00657246	0.0165146	0.12715	0.070991
52858	Tcell__non-infiltrated	TCZ	Tcell	non-infiltrated	CXCL16	0	2.70614	0.381672	0.00680702	0.0170606	0.126402	0.0706306
52859	Tcell__non-infiltrated	TCZ	Tcell	non-infiltrated	ACTA2	0	2.70076	1.10113	0.00691819	0.0172955	0.0845176	0.0317117
52860	Tcell__non-infiltrated	TCZ	Tcell	non-infiltrated	MAP1LC3B	0	2.69798	0.0790066	0.00697615	0.0173965	0.188482	0.125045
52861	Tcell__non-infiltrated	TCZ	Tcell	non-infiltrated	PNMT	0	2.69077	0.19897	0.00712866	0.0177321	0.179506	0.12
52862	Tcell__non-infiltrated	TCZ	Tcell	non-infiltrated	MEG3	0	2.68929	0.461816	0.00716048	0.0177666	0.123411	0.0688288
52863	Tcell__non-infiltrated	TCZ	Tcell	non-infiltrated	TOX	0	2.67855	0.0922151	0.00739423	0.0183007	0.169783	0.10991
52864	Tcell__non-infiltrated	TCZ	Tcell	non-infiltrated	SEC61G	0	2.67663	0.0731866	0.00743675	0.0183382	0.168287	0.107748
52865	Tcell__non-infiltrated	TCZ	Tcell	non-infiltrated	ANXA4	0	2.67619	0.305724	0.00744641	0.0183382	0.127898	0.0720721
52866	Tcell__non-infiltrated	TCZ	Tcell	non-infiltrated	TLR1	0	2.67026	0.378265	0.00757924	0.0186179	0.123411	0.0688288
52867	Tcell__non-infiltrated	TCZ	Tcell	non-infiltrated	TNFRSF13B	0	2.66945	0.60367	0.00759762	0.0186179	0.103964	0.0508108
52868	Tcell__non-infiltrated	TCZ	Tcell	non-infiltrated	KRT1	0	2.65436	0.138155	0.00794589	0.0194233	0.204936	0.143423
52869	Tcell__non-infiltrated	TCZ	Tcell	non-infiltrated	FES	0	2.64504	0.805715	0.00816821	0.0199176	0.104712	0.0526126
52870	Tcell__non-infiltrated	TCZ	Tcell	non-infiltrated	IFIT1	0	2.63919	0.406615	0.00831045	0.0202146	0.132386	0.0781982
52871	Tcell__non-infiltrated	TCZ	Tcell	non-infiltrated	EPHA2	0	2.57933	0.950263	0.00989912	0.0239406	0.0882573	0.0378378
52872	Tcell__non-infiltrated	TCZ	Tcell	non-infiltrated	CLEC12A	0	2.57879	0.464579	0.0099148	0.0239406	0.115931	0.0637838
52873	Tcell__non-infiltrated	TCZ	Tcell	non-infiltrated	VCAM1	0	2.57549	0.536498	0.0100098	0.0241111	0.108452	0.0569369
52874	Tcell__non-infiltrated	TCZ	Tcell	non-infiltrated	SNAI1	0	2.56296	0.275992	0.0103785	0.0249386	0.118175	0.0652252
52875	Tcell__non-infiltrated	TCZ	Tcell	non-infiltrated	RGS5	0	2.56188	0.602809	0.0104108	0.0249557	0.0987285	0.0475676
52876	Tcell__non-infiltrated	TCZ	Tcell	non-infiltrated	PIGR	0	2.55826	0.435382	0.0105198	0.0251559	0.116679	0.0645045
52877	Tcell__non-infiltrated	TCZ	Tcell	non-infiltrated	GPBAR1	0	2.53852	0.659234	0.0111323	0.0265566	0.10172	0.0515315
52878	Tcell__non-infiltrated	TCZ	Tcell	non-infiltrated	CLEC2B	0	2.53534	0.149528	0.011234	0.0267347	0.154076	0.0987387
52879	Tcell__non-infiltrated	TCZ	Tcell	non-infiltrated	RXRA	0	2.53374	0.686919	0.0112854	0.0267926	0.0994764	0.0493694
52880	Tcell__non-infiltrated	TCZ	Tcell	non-infiltrated	SOX2	0	2.5197	0.373051	0.0117454	0.0278182	0.103216	0.0522523
52881	Tcell__non-infiltrated	TCZ	Tcell	non-infiltrated	ACVR1	0	2.51653	0.424823	0.0118516	0.0280026	0.10546	0.0544144
52882	Tcell__non-infiltrated	TCZ	Tcell	non-infiltrated	DDIT3	0	2.50878	0.619061	0.0121149	0.0284922	0.107704	0.0576577
52883	Tcell__non-infiltrated	TCZ	Tcell	non-infiltrated	ATG12	0	2.50874	0.317226	0.0121164	0.0284922	0.137622	0.085045
52884	Tcell__non-infiltrated	TCZ	Tcell	non-infiltrated	IL23A	0	2.50595	0.249973	0.0122124	0.02865	0.144353	0.0911712
52885	Tcell__non-infiltrated	TCZ	Tcell	non-infiltrated	YES1	0	2.49557	0.822951	0.0125755	0.0294319	0.0994764	0.0508108
52886	Tcell__non-infiltrated	TCZ	Tcell	non-infiltrated	CDH5	0	2.48908	0.442564	0.0128074	0.0297908	0.0964847	0.0464865
52887	Tcell__non-infiltrated	TCZ	Tcell	non-infiltrated	LDLR	0	2.48901	-0.10903	0.01281	0.0297908	0.207928	0.143784
52888	Tcell__non-infiltrated	TCZ	Tcell	non-infiltrated	VCAN	0	2.48876	0.512838	0.0128191	0.0297908	0.118175	0.0681081
52889	Tcell__non-infiltrated	TCZ	Tcell	non-infiltrated	CLDN4	0	2.48214	0.332487	0.0130596	0.0302788	0.140613	0.0886486
52890	Tcell__non-infiltrated	TCZ	Tcell	non-infiltrated	IFITM1	0	2.47788	0.332205	0.0132167	0.0305713	0.861631	0.662342
52891	Tcell__non-infiltrated	TCZ	Tcell	non-infiltrated	WNT4	0	2.47216	0.564146	0.0134301	0.0309926	0.100224	0.0508108
52892	Tcell__non-infiltrated	TCZ	Tcell	non-infiltrated	SERPINH1	0	2.47087	0.230756	0.0134786	0.0310322	0.129394	0.0771171
52893	Tcell__non-infiltrated	TCZ	Tcell	non-infiltrated	ITGB5	0	2.46495	0.343005	0.0137033	0.0314762	0.115931	0.0652252
52894	Tcell__non-infiltrated	TCZ	Tcell	non-infiltrated	VPREB3	0	2.46013	0.4693	0.0138888	0.0318286	0.0964847	0.0468468
52895	Tcell__non-infiltrated	TCZ	Tcell	non-infiltrated	NKG7	0	2.44515	0.166757	0.0144792	0.0331048	0.180254	0.126126
52896	Tcell__non-infiltrated	TCZ	Tcell	non-infiltrated	CD24	0	2.43984	0.223791	0.0146939	0.0335183	0.145101	0.0933333
52897	Tcell__non-infiltrated	TCZ	Tcell	non-infiltrated	CSF3	0	2.43881	0.577445	0.0147356	0.0335361	0.0994764	0.0508108
52898	Tcell__non-infiltrated	TCZ	Tcell	non-infiltrated	APOA1	0	2.42701	0.605846	0.0152239	0.0345681	0.0987285	0.0504505
52899	Tcell__non-infiltrated	TCZ	Tcell	non-infiltrated	ANGPT2	0	2.41795	0.40637	0.0156082	0.0353596	0.10546	0.0565766
52900	Tcell__non-infiltrated	TCZ	Tcell	non-infiltrated	EZH2	0	2.39835	0.226304	0.0164692	0.0371401	0.158564	0.106306
52901	Tcell__non-infiltrated	TCZ	Tcell	non-infiltrated	ITGA2	0	2.39623	0.307125	0.0165646	0.0372229	0.118175	0.0691892
52902	Tcell__non-infiltrated	TCZ	Tcell	non-infiltrated	PTK2	0	2.39587	0.278759	0.0165811	0.0372229	0.136874	0.0864865
52903	Tcell__non-infiltrated	TCZ	Tcell	non-infiltrated	PGF	0	2.37928	0.671118	0.0173465	0.0388531	0.0890052	0.0418018
52904	Tcell__non-infiltrated	TCZ	Tcell	non-infiltrated	FAP	0	2.37109	0.521274	0.0177357	0.039635	0.110696	0.0627027
52905	Tcell__non-infiltrated	TCZ	Tcell	non-infiltrated	IL18R1	0	2.36634	0.430721	0.017965	0.0400081	0.1092	0.0612613
52906	Tcell__non-infiltrated	TCZ	Tcell	non-infiltrated	EPHB6	0	2.36596	0.241191	0.0179834	0.0400081	0.129394	0.0796396
52907	Tcell__non-infiltrated	TCZ	Tcell	non-infiltrated	WNT5B	0	2.35356	0.263474	0.0185944	0.0412745	0.124159	0.074955
52908	Tcell__non-infiltrated	TCZ	Tcell	non-infiltrated	SAA2	0	2.33939	0.134544	0.0193153	0.0427789	0.149589	0.0983784
52909	Tcell__non-infiltrated	TCZ	Tcell	non-infiltrated	FOS	0	2.3363	0.318154	0.0194754	0.0430218	0.103216	0.0551351
52910	Tcell__non-infiltrated	TCZ	Tcell	non-infiltrated	FOXP3	0	2.3356	0.0291271	0.0195119	0.0430218	0.145101	0.0933333
52911	Tcell__non-infiltrated	TCZ	Tcell	non-infiltrated	EPHB3	0	2.32165	0.464251	0.0202517	0.0445537	0.108452	0.0616216
52912	Tcell__non-infiltrated	TCZ	Tcell	non-infiltrated	JAK2	0	2.31822	0.116432	0.0204375	0.0448628	0.161556	0.10991
52913	Tcell__non-infiltrated	TCZ	Tcell	non-infiltrated	IL33	0	2.31576	0.584929	0.0205712	0.0450373	0.100224	0.0540541
52914	Tcell__non-infiltrated	TCZ	Tcell	non-infiltrated	LPAR5	0	2.31509	0.32369	0.020608	0.0450373	0.124907	0.0771171
52915	Tcell__non-infiltrated	TCZ	Tcell	non-infiltrated	SPRY2	0	2.29943	0.360117	0.0214806	0.046841	0.107704	0.0609009
52916	Tcell__non-infiltrated	TCZ	Tcell	non-infiltrated	MRC2	0	2.29224	0.296571	0.021892	0.0474402	0.106208	0.0594595
52917	Tcell__non-infiltrated	TCZ	Tcell	non-infiltrated	PPARD	0	2.29156	0.134815	0.0219309	0.0474402	0.124907	0.076036
52918	Tcell__non-infiltrated	TCZ	Tcell	non-infiltrated	IL2	0	2.29139	0.289967	0.0219406	0.0474402	0.110696	0.0637838
52919	Tcell__non-infiltrated	TCZ	Tcell	non-infiltrated	ACKR1	0	2.29128	0.527413	0.0219471	0.0474402	0.0905011	0.0446847
52920	Tcell__non-infiltrated	TCZ	Tcell	non-infiltrated	CCL2	0	2.28978	0.264633	0.0220339	0.0475242	0.115183	0.0677477
52921	Tcell__non-infiltrated	TCZ	Tcell	non-infiltrated	CELSR1	0	2.28509	0.0548705	0.0223078	0.0480103	0.123411	0.0745946
52922	Tcell__non-infiltrated	TCZ	Tcell	non-infiltrated	ITGAM	0	2.28377	0.394617	0.0223852	0.0480724	0.103216	0.0569369
52923	Tcell__non-infiltrated	TCZ	Tcell	non-infiltrated	CD40	0	2.28161	0.0549823	0.0225125	0.0481865	0.133134	0.083964
52924	Tcell__non-infiltrated	TCZ	Tcell	non-infiltrated	S100A2	0	2.28122	0.20806	0.0225357	0.0481865	0.1092	0.061982
52925	Tcell__non-infiltrated	TCZ	Tcell	non-infiltrated	DPP4	0	2.27924	0.49822	0.0226529	0.0483327	0.103216	0.0576577
52926	Tcell__non-infiltrated	TCZ	Tcell	non-infiltrated	IGHD	0	2.27039	0.217281	0.0231839	0.0493592	0.149589	0.100901
52927	Tcell__non-infiltrated	TCZ	Tcell	non-infiltrated	EFNA5	0	2.2677	0.506957	0.0233476	0.0495329	0.0934929	0.0479279
52928	Tcell__non-infiltrated	TCZ	Tcell	non-infiltrated	GPNMB	0	2.2674	0.188926	0.0233655	0.0495329	0.120419	0.0727928
52929	Tcell__non-infiltrated	TCZ	Tcell	non-infiltrated	GDF10	0	2.25535	0.176673	0.0241116	0.0510053	0.1092	0.0623423
52930	Tcell__non-infiltrated	TCZ	Tcell	non-infiltrated	RAMP3	0	2.2502	0.445348	0.0244362	0.0515771	0.0934929	0.0482883
52931	Tcell__non-infiltrated	TCZ	Tcell	non-infiltrated	KRT5	0	2.24942	0.585938	0.0244861	0.0515771	0.0972326	0.0526126
52932	Tcell__non-infiltrated	TCZ	Tcell	non-infiltrated	SERPINA3	0	2.24601	0.473657	0.0247035	0.0519245	0.100224	0.0547748
52933	Tcell__non-infiltrated	TCZ	Tcell	non-infiltrated	BECN1	0	2.24405	0.0172595	0.0248295	0.0520788	0.138369	0.089009
52934	Tcell__non-infiltrated	TCZ	Tcell	non-infiltrated	SOX4	0	2.23918	0.470962	0.0251442	0.0526095	0.106956	0.0616216
52935	Tcell__non-infiltrated	TCZ	Tcell	non-infiltrated	EFNA4	0	2.23785	0.322679	0.025231	0.0526095	0.123411	0.0778378
52936	Tcell__non-infiltrated	TCZ	Tcell	non-infiltrated	PDCD1LG2	0	2.23768	0.407905	0.025242	0.0526095	0.0964847	0.0515315
52937	Tcell__non-infiltrated	TCZ	Tcell	non-infiltrated	ADGRL1	0	2.23316	0.155553	0.0255381	0.0531149	0.110696	0.0641441
52938	Tcell__non-infiltrated	TCZ	Tcell	non-infiltrated	TNFRSF11B	0	2.23117	-0.0395194	0.0256696	0.0532766	0.175767	0.122523
52939	Tcell__non-infiltrated	TCZ	Tcell	non-infiltrated	CDKN3	0	2.22447	0.391349	0.0261167	0.0540911	0.106208	0.0612613
52940	Tcell__non-infiltrated	TCZ	Tcell	non-infiltrated	RARRES2	0	2.20543	0.225301	0.0274239	0.0566798	0.142857	0.0962162
52941	Tcell__non-infiltrated	TCZ	Tcell	non-infiltrated	IL20	0	2.20264	0.299117	0.0276201	0.0569664	0.0972326	0.0522523
52942	Tcell__non-infiltrated	TCZ	Tcell	non-infiltrated	COL6A3	0	2.19843	0.0549895	0.0279182	0.0574615	0.149589	0.100541
52943	Tcell__non-infiltrated	TCZ	Tcell	non-infiltrated	IL17RE	0	2.19559	0.746056	0.0281214	0.0577598	0.0815258	0.0385586
52944	Tcell__non-infiltrated	TCZ	Tcell	non-infiltrated	DLL1	0	2.18303	0.130643	0.029034	0.0593919	0.129394	0.0828829
52945	Tcell__non-infiltrated	TCZ	Tcell	non-infiltrated	NPR2	0	2.183	0.292296	0.029036	0.0593919	0.10546	0.0605405
52946	Tcell__non-infiltrated	TCZ	Tcell	non-infiltrated	CLOCK	0	2.18189	0.206939	0.0291177	0.0594361	0.120419	0.074955
52947	Tcell__non-infiltrated	TCZ	Tcell	non-infiltrated	EPHA4	0	2.1769	0.15322	0.0294882	0.0600282	0.137622	0.0904505
52948	Tcell__non-infiltrated	TCZ	Tcell	non-infiltrated	ESR1	0	2.17635	0.641228	0.029529	0.0600282	0.0845176	0.0414414
52949	Tcell__non-infiltrated	TCZ	Tcell	non-infiltrated	OSMR	0	2.16477	0.56656	0.0304053	0.061683	0.0867614	0.0436036
52950	Tcell__non-infiltrated	TCZ	Tcell	non-infiltrated	HLA-DRA	0	2.16139	-0.0571295	0.0306652	0.0620829	0.448766	0.347748
52951	Tcell__non-infiltrated	TCZ	Tcell	non-infiltrated	HSD3B2	0	2.15448	0.184006	0.0312027	0.0630422	0.104712	0.0598198
52952	Tcell__non-infiltrated	TCZ	Tcell	non-infiltrated	ALCAM	0	2.15261	0.287739	0.0313491	0.063209	0.112939	0.0684685
52953	Tcell__non-infiltrated	TCZ	Tcell	non-infiltrated	FCGBP	0	2.15127	0.317521	0.0314551	0.0632938	0.102468	0.0587387
52954	Tcell__non-infiltrated	TCZ	Tcell	non-infiltrated	RARG	0	2.14705	0.517787	0.0317896	0.063837	0.0942408	0.0515315
52955	Tcell__non-infiltrated	TCZ	Tcell	non-infiltrated	LYVE1	0	2.14548	0.186391	0.0319148	0.0639587	0.106956	0.0623423
52956	Tcell__non-infiltrated	TCZ	Tcell	non-infiltrated	TSC22D1	0	2.14095	0.586813	0.0322783	0.0645565	0.0934929	0.0515315
52957	Tcell__non-infiltrated	TCZ	Tcell	non-infiltrated	WNT7A	0	2.13148	0.488913	0.0330493	0.0658954	0.0912491	0.0486486
52958	Tcell__non-infiltrated	TCZ	Tcell	non-infiltrated	LTBR	0	2.13043	0.297825	0.033136	0.0658954	0.110696	0.067027
52959	Tcell__non-infiltrated	TCZ	Tcell	non-infiltrated	FCRLA	0	2.13008	0.253775	0.0331649	0.0658954	0.106208	0.0623423
52960	Tcell__non-infiltrated	TCZ	Tcell	non-infiltrated	MT2A	0	2.12917	-0.0544715	0.0332402	0.0658954	0.358265	0.27964
52961	Tcell__non-infiltrated	TCZ	Tcell	non-infiltrated	LINC02446	0	2.12837	0.171885	0.0333064	0.0658954	0.133134	0.0875676
52962	Tcell__non-infiltrated	TCZ	Tcell	non-infiltrated	EPOR	0	2.12788	0.239096	0.033347	0.0658954	0.121915	0.0774775
52963	Tcell__non-infiltrated	TCZ	Tcell	non-infiltrated	CXCR4	0	2.12683	-0.0914951	0.0334343	0.0659363	0.332087	0.256577
52964	Tcell__non-infiltrated	TCZ	Tcell	non-infiltrated	KRT6B	0	2.12537	0.206764	0.0335557	0.0660441	0.108452	0.0641441
52965	Tcell__non-infiltrated	TCZ	Tcell	non-infiltrated	XCL2	0	2.12079	0.42871	0.0339399	0.0666676	0.100972	0.0583784
52966	Tcell__non-infiltrated	TCZ	Tcell	non-infiltrated	IL20RA	0	2.11965	0.660918	0.0340356	0.0667233	0.0875093	0.0457658
52967	Tcell__non-infiltrated	TCZ	Tcell	non-infiltrated	FFAR3	0	2.11669	0.44689	0.0342861	0.0670815	0.100224	0.0576577
52968	Tcell__non-infiltrated	TCZ	Tcell	non-infiltrated	PTK6	0	2.11441	0.201779	0.0344806	0.0673291	0.130142	0.085045
52969	Tcell__non-infiltrated	TCZ	Tcell	non-infiltrated	ST6GALNAC3	0	2.10939	0.0342457	0.0349113	0.0680358	0.157816	0.109189
52970	Tcell__non-infiltrated	TCZ	Tcell	non-infiltrated	CXCL1	0	2.10786	0.236242	0.0350433	0.0681589	0.0964847	0.0533333
52971	Tcell__non-infiltrated	TCZ	Tcell	non-infiltrated	LEFTY1	0	2.10089	0.387285	0.0356507	0.0692043	0.0934929	0.0511712
52972	Tcell__non-infiltrated	TCZ	Tcell	non-infiltrated	ERBB2	0	2.09747	0.104404	0.0359522	0.0696529	0.12715	0.0818018
52973	Tcell__non-infiltrated	TCZ	Tcell	non-infiltrated	LIF	0	2.09241	0.187464	0.0364022	0.070387	0.124907	0.0807207
52974	Tcell__non-infiltrated	TCZ	Tcell	non-infiltrated	IL15	0	2.08448	0.0660203	0.0371161	0.0715865	0.13089	0.0857658
52975	Tcell__non-infiltrated	TCZ	Tcell	non-infiltrated	EPHB2	0	2.08392	0.347504	0.0371671	0.0715865	0.0987285	0.0565766
52976	Tcell__non-infiltrated	TCZ	Tcell	non-infiltrated	GZMA	0	2.07798	0.0236612	0.0377113	0.0724936	0.234854	0.17982
52977	Tcell__non-infiltrated	TCZ	Tcell	non-infiltrated	CLEC4E	0	2.07575	0.586845	0.0379171	0.0727416	0.0867614	0.0454054
52978	Tcell__non-infiltrated	TCZ	Tcell	non-infiltrated	SYK	0	2.07499	0.27912	0.0379873	0.0727416	0.111444	0.0688288
52979	Tcell__non-infiltrated	TCZ	Tcell	non-infiltrated	CNTFR	0	2.07411	0.0650305	0.0380692	0.0727578	0.128646	0.0836036
52980	Tcell__non-infiltrated	TCZ	Tcell	non-infiltrated	NANOG	0	2.06557	0.4658	0.0388691	0.0741434	0.0882573	0.0468468
52981	Tcell__non-infiltrated	TCZ	Tcell	non-infiltrated	SFN	0	2.06302	0.105461	0.0391109	0.0744474	0.132386	0.0875676
52982	Tcell__non-infiltrated	TCZ	Tcell	non-infiltrated	SCG5	0	2.0623	0.694038	0.0391789	0.0744474	0.0852655	0.0446847
52983	Tcell__non-infiltrated	TCZ	Tcell	non-infiltrated	KLK3	0	2.05703	0.279828	0.0396832	0.0752613	0.103216	0.0609009
52984	Tcell__non-infiltrated	TCZ	Tcell	non-infiltrated	ADGRG5	0	2.05034	0.482722	0.040331	0.0763435	0.0987285	0.0576577
52985	Tcell__non-infiltrated	TCZ	Tcell	non-infiltrated	TIE1	0	2.04643	0.562938	0.040714	0.0765457	0.078534	0.0378378
52986	Tcell__non-infiltrated	TCZ	Tcell	non-infiltrated	IL17B	0	2.04633	0.38768	0.0407236	0.0765457	0.0979806	0.0565766
52987	Tcell__non-infiltrated	TCZ	Tcell	non-infiltrated	MYL9	0	2.04632	0.351894	0.040725	0.0765457	0.0934929	0.0522523
52988	Tcell__non-infiltrated	TCZ	Tcell	non-infiltrated	PDGFD	0	2.04609	0.369234	0.0407471	0.0765457	0.104712	0.0630631
52989	Tcell__non-infiltrated	TCZ	Tcell	non-infiltrated	CD8A	0	2.04518	-0.0114699	0.0408368	0.076569	0.256545	0.198559
52990	Tcell__non-infiltrated	TCZ	Tcell	non-infiltrated	MMP9	0	2.0429	-0.0819046	0.0410626	0.0768468	0.162304	0.113874
52991	Tcell__non-infiltrated	TCZ	Tcell	non-infiltrated	CD19	0	2.03385	0.123206	0.0419663	0.0783899	0.128646	0.0846847
52992	Tcell__non-infiltrated	TCZ	Tcell	non-infiltrated	WIF1	0	2.02968	0.110337	0.0423895	0.0790313	0.187734	0.140541
52993	Tcell__non-infiltrated	TCZ	Tcell	non-infiltrated	NLRP2	0	2.02551	0.139965	0.0428149	0.0796743	0.103964	0.061982
52994	Tcell__non-infiltrated	TCZ	Tcell	non-infiltrated	MST1R	0	2.02119	0.322474	0.0432598	0.0803512	0.0830217	0.0425225
52995	Tcell__non-infiltrated	TCZ	Tcell	non-infiltrated	CCRL2	0	2.01373	0.223868	0.0440375	0.0816426	0.107704	0.0659459
52996	Tcell__non-infiltrated	TCZ	Tcell	non-infiltrated	CD5L	0	2.0072	0.270577	0.0447284	0.0826223	0.0987285	0.0576577
52997	Tcell__non-infiltrated	TCZ	Tcell	non-infiltrated	CLEC14A	0	2.00716	0.0706551	0.0447329	0.0826223	0.135378	0.0915315
52998	Tcell__non-infiltrated	TCZ	Tcell	non-infiltrated	RERG	0	2.00148	0.650593	0.0453408	0.0833206	0.0815258	0.0421622
52999	Tcell__non-infiltrated	TCZ	Tcell	non-infiltrated	FASN	0	2.00131	0.0949413	0.0453589	0.0833206	0.111444	0.0691892
53000	Tcell__non-infiltrated	TCZ	Tcell	non-infiltrated	FZD4	0	2.00127	0.33445	0.0453634	0.0833206	0.0897532	0.0493694
53001	Tcell__non-infiltrated	TCZ	Tcell	non-infiltrated	ALOX15B	0	1.99663	0.825344	0.0458656	0.084087	0.0747943	0.036036
53002	Tcell__non-infiltrated	TCZ	Tcell	non-infiltrated	IL17A	0	1.99148	0.408542	0.0464279	0.0849605	0.0994764	0.0594595
53003	Tcell__non-infiltrated	TCZ	Tcell	non-infiltrated	IL1RAP	0	1.98425	0.251789	0.0472283	0.0862657	0.1092	0.0684685
53004	Tcell__non-infiltrated	TCZ	Tcell	non-infiltrated	TNFRSF11A	0	1.98328	0.536172	0.0473362	0.0863036	0.0770381	0.0378378
53005	Tcell__non-infiltrated	TCZ	Tcell	non-infiltrated	IL13RA1	0	1.98129	-0.137256	0.0475589	0.0865502	0.15632	0.108829
53006	Tcell__non-infiltrated	TCZ	Tcell	non-infiltrated	NRXN3	0	1.97965	0.239756	0.0477431	0.0866644	0.0964847	0.0558559
53007	Tcell__non-infiltrated	TCZ	Tcell	non-infiltrated	ICAM1	0	1.97917	-0.0432998	0.0477967	0.0866644	0.143605	0.0983784
53008	Tcell__non-infiltrated	TCZ	Tcell	non-infiltrated	FZD1	0	1.97785	0.442239	0.0479452	0.0867747	0.0875093	0.0479279
53009	Tcell__non-infiltrated	TCZ	Tcell	non-infiltrated	TM4SF1	0	1.97585	0.12194	0.0481719	0.087026	0.108452	0.067027
53010	Tcell__non-infiltrated	TCZ	Tcell	non-infiltrated	ACVR1B	0	1.97318	0.00387687	0.0484746	0.0874131	0.112939	0.0706306
53011	Tcell__non-infiltrated	TCZ	Tcell	non-infiltrated	MMP8	0	1.9668	0.139078	0.0492057	0.0885703	0.118175	0.0767568
53012	Tcell__non-infiltrated	TCZ	Tcell	non-infiltrated	IL3RA	0	1.96526	0.620861	0.0493839	0.088729	0.0897532	0.0511712
53013	Tcell__non-infiltrated	TCZ	Tcell	non-infiltrated	AHR	0	1.96449	0.0299944	0.0494731	0.088729	0.12715	0.0843243
53014	Tcell__non-infiltrated	TCZ	Tcell	non-infiltrated	RARRES1	0	1.95989	0.334191	0.0500084	0.0895267	0.100972	0.0609009
53015	Tcell__non-infiltrated	TCZ	Tcell	non-infiltrated	CIDEA	0	1.95895	0.323857	0.0501183	0.0895616	0.0942408	0.0544144
53016	Tcell__non-infiltrated	TCZ	Tcell	non-infiltrated	OLFM4	0	1.95197	0.0834111	0.0509417	0.090869	0.115183	0.0735135
53017	Tcell__non-infiltrated	TCZ	Tcell	non-infiltrated	CXCL17	0	1.9504	0.423555	0.0511285	0.0910381	0.0882573	0.049009
53018	Tcell__non-infiltrated	TCZ	Tcell	non-infiltrated	ANKRD30A	0	1.94451	0.484406	0.0518338	0.0921284	0.0882573	0.0493694
53019	Tcell__non-infiltrated	TCZ	Tcell	non-infiltrated	INSR	0	1.93889	0.221635	0.0525149	0.0931716	0.0942408	0.0547748
53020	Tcell__non-infiltrated	TCZ	Tcell	non-infiltrated	IFNL3	0	1.93725	0.801388	0.052715	0.0933593	0.0718025	0.0338739
53021	Tcell__non-infiltrated	TCZ	Tcell	non-infiltrated	CYSTM1	0	1.92389	0.385034	0.0543689	0.0958859	0.111444	0.0727928
53022	Tcell__non-infiltrated	TCZ	Tcell	non-infiltrated	PLA2R1	0	1.92359	0.332298	0.0544058	0.0958859	0.091997	0.052973
53023	Tcell__non-infiltrated	TCZ	Tcell	non-infiltrated	MXRA8	0	1.92275	0.316872	0.0545114	0.0958859	0.100224	0.0609009
53024	Tcell__non-infiltrated	TCZ	Tcell	non-infiltrated	CD83	0	1.92261	-0.165011	0.054529	0.0958859	0.188482	0.137658
53025	Tcell__non-infiltrated	TCZ	Tcell	non-infiltrated	NOTCH3	0	1.92007	0.227918	0.0548488	0.0962771	0.109948	0.0702703
53026	Tcell__non-infiltrated	TCZ	Tcell	non-infiltrated	FGF7	0	1.91835	0.305727	0.0550669	0.0962988	0.106208	0.067027
53027	Tcell__non-infiltrated	TCZ	Tcell	non-infiltrated	JUN	0	1.9179	-0.0801047	0.0551238	0.0962988	0.181002	0.133694
53028	Tcell__non-infiltrated	TCZ	Tcell	non-infiltrated	AXL	0	1.91692	0.276388	0.0552484	0.0962988	0.0957367	0.0565766
53029	Tcell__non-infiltrated	TCZ	Tcell	non-infiltrated	JAG1	0	1.9169	0.336632	0.0552502	0.0962988	0.0905011	0.0515315
53030	Tcell__non-infiltrated	TCZ	Tcell	non-infiltrated	RARB	0	1.91559	0.505337	0.0554179	0.0964213	0.0852655	0.0472072
53031	Tcell__non-infiltrated	TCZ	Tcell	non-infiltrated	FZD5	0	1.91455	0.41854	0.0555502	0.0964819	0.0934929	0.0551351
53032	Tcell__non-infiltrated	TCZ	Tcell	non-infiltrated	NR1H3	0	1.91378	0.186738	0.0556487	0.0964837	0.119671	0.0796396
53033	Tcell__non-infiltrated	TCZ	Tcell	non-infiltrated	COL1A2	0	1.91065	-0.0606384	0.0560496	0.0970089	0.150337	0.105946
53034	Tcell__non-infiltrated	TCZ	Tcell	non-infiltrated	KRT24	0	1.90865	-0.0351913	0.0563079	0.0972859	0.129394	0.0868468
53035	Tcell__non-infiltrated	TCZ	Tcell	non-infiltrated	IFNG	0	1.90759	0.304931	0.0564438	0.0973508	0.0845176	0.0457658
53036	Tcell__non-infiltrated	TCZ	Tcell	non-infiltrated	SAA1	0	1.90269	0.205629	0.0570815	0.0982795	0.115931	0.076036
53037	Tcell__non-infiltrated	TCZ	Tcell	non-infiltrated	HIF1A	0	1.89663	-0.0955642	0.0578769	0.099476	0.190726	0.141982
53038	Tcell__non-infiltrated	TCZ	Tcell	non-infiltrated	CXCR5	0	1.88921	-0.158304	0.0588635	0.100996	0.204936	0.153874
53039	Tcell__non-infiltrated	TCZ	Tcell	non-infiltrated	WNT10B	0	1.88373	0.476921	0.0596016	0.102086	0.0934929	0.0558559
53040	Tcell__non-infiltrated	TCZ	Tcell	non-infiltrated	COL27A1	0	1.88048	0.0890459	0.0600432	0.102664	0.116679	0.0767568
53041	Tcell__non-infiltrated	TCZ	Tcell	non-infiltrated	GNLY	0	1.8733	-0.0908393	0.0610273	0.104167	0.244577	0.192793
53042	Tcell__non-infiltrated	TCZ	Tcell	non-infiltrated	PTGIS	0	1.86902	0.00120236	0.0616199	0.10488	0.111444	0.0713514
53043	Tcell__non-infiltrated	TCZ	Tcell	non-infiltrated	TNFSF8	0	1.86875	0.160982	0.0616569	0.10488	0.116679	0.0771171
53044	Tcell__non-infiltrated	TCZ	Tcell	non-infiltrated	CDH11	0	1.86472	0.494358	0.0622211	0.105659	0.0837696	0.0464865
53045	Tcell__non-infiltrated	TCZ	Tcell	non-infiltrated	LMNA	0	1.85304	0.113699	0.063877	0.108285	0.104712	0.0659459
53046	Tcell__non-infiltrated	TCZ	Tcell	non-infiltrated	WNT9A	0	1.84861	0.248287	0.0645147	0.109179	0.0972326	0.0590991
53047	Tcell__non-infiltrated	TCZ	Tcell	non-infiltrated	GCG	0	1.8467	0.797861	0.0647907	0.109459	0.0635752	0.0273874
53048	Tcell__non-infiltrated	TCZ	Tcell	non-infiltrated	GZMB	0	1.84453	0.0514265	0.0651065	0.109805	0.150337	0.108468
53049	Tcell__non-infiltrated	TCZ	Tcell	non-infiltrated	COL9A2	0	1.83733	-0.000612925	0.0661607	0.111393	0.154824	0.112072
53050	Tcell__non-infiltrated	TCZ	Tcell	non-infiltrated	COL5A2	0	1.83084	0.446687	0.0671242	0.112823	0.0822737	0.0457658
53051	Tcell__non-infiltrated	TCZ	Tcell	non-infiltrated	CCL28	0	1.82696	0.756059	0.0677061	0.113609	0.0710546	0.0353153
53052	Tcell__non-infiltrated	TCZ	Tcell	non-infiltrated	BMP1	0	1.82337	0.30052	0.0682476	0.114323	0.0934929	0.0565766
53053	Tcell__non-infiltrated	TCZ	Tcell	non-infiltrated	VEGFD	0	1.81468	0.298006	0.0695738	0.116348	0.0890052	0.0522523
53054	Tcell__non-infiltrated	TCZ	Tcell	non-infiltrated	ADGRG3	0	1.81389	0.231758	0.0696947	0.116354	0.0905011	0.0533333
53055	Tcell__non-infiltrated	TCZ	Tcell	non-infiltrated	BMX	0	1.8097	0.311178	0.0703427	0.1172	0.0860135	0.0493694
53056	Tcell__non-infiltrated	TCZ	Tcell	non-infiltrated	TLR4	0	1.80908	0.260238	0.0704385	0.1172	0.0934929	0.0565766
53057	Tcell__non-infiltrated	TCZ	Tcell	non-infiltrated	DDR2	0	1.80661	0.101798	0.0708226	0.117642	0.102468	0.0645045
53058	Tcell__non-infiltrated	TCZ	Tcell	non-infiltrated	PTTG1	0	1.80476	0.0531062	0.0711119	0.117924	0.122663	0.0832432
53059	Tcell__non-infiltrated	TCZ	Tcell	non-infiltrated	CTSG	0	1.80281	0.0293116	0.0714175	0.118072	0.136874	0.0962162
53060	Tcell__non-infiltrated	TCZ	Tcell	non-infiltrated	NGFR	0	1.80267	0.330733	0.0714396	0.118072	0.0897532	0.0533333
53061	Tcell__non-infiltrated	TCZ	Tcell	non-infiltrated	KRT7	0	1.8005	0.178642	0.0717818	0.11844	0.111444	0.0738739
53062	Tcell__non-infiltrated	TCZ	Tcell	non-infiltrated	TLR5	0	1.79918	0.641327	0.0719899	0.118586	0.0732984	0.0381982
53063	Tcell__non-infiltrated	TCZ	Tcell	non-infiltrated	KRT10	0	1.79648	0.258286	0.0724189	0.119094	0.0822737	0.0457658
53064	Tcell__non-infiltrated	TCZ	Tcell	non-infiltrated	LUM	0	1.79401	-0.0268443	0.0728119	0.119483	0.122663	0.0832432
53065	Tcell__non-infiltrated	TCZ	Tcell	non-infiltrated	CCR10	0	1.79348	0.166698	0.072897	0.119483	0.0912491	0.0544144
53066	Tcell__non-infiltrated	TCZ	Tcell	non-infiltrated	KDR	0	1.79108	0.571303	0.0732809	0.119614	0.0815258	0.0461261
53067	Tcell__non-infiltrated	TCZ	Tcell	non-infiltrated	GC	0	1.79071	0.52109	0.0733394	0.119614	0.0740464	0.0385586
53068	Tcell__non-infiltrated	TCZ	Tcell	non-infiltrated	S100B	0	1.78876	0.0845434	0.0736528	0.119928	0.127898	0.0897297
53069	Tcell__non-infiltrated	TCZ	Tcell	non-infiltrated	FGF18	0	1.78376	0.399229	0.0744629	0.121048	0.0732984	0.0378378
53070	Tcell__non-infiltrated	TCZ	Tcell	non-infiltrated	STMN1	0	1.78243	0.174301	0.0746797	0.121077	0.114435	0.0767568
53071	Tcell__non-infiltrated	TCZ	Tcell	non-infiltrated	ADGRF5	0	1.78215	0.34652	0.0747254	0.121077	0.0830217	0.0472072
53072	Tcell__non-infiltrated	TCZ	Tcell	non-infiltrated	GDF6	0	1.77717	0.377503	0.0755405	0.122122	0.078534	0.0428829
53073	Tcell__non-infiltrated	TCZ	Tcell	non-infiltrated	TCL1A	0	1.77671	0.324949	0.0756167	0.122122	0.092745	0.0569369
53074	Tcell__non-infiltrated	TCZ	Tcell	non-infiltrated	DDR1	0	1.77382	-0.123048	0.0760933	0.122691	0.12715	0.0872072
53075	Tcell__non-infiltrated	TCZ	Tcell	non-infiltrated	CSHL1	0	1.76591	0.666618	0.077411	0.124613	0.0740464	0.0392793
53076	Tcell__non-infiltrated	TCZ	Tcell	non-infiltrated	SPP1	0	1.76369	-0.26822	0.0777835	0.125009	0.229619	0.174054
53077	Tcell__non-infiltrated	TCZ	Tcell	non-infiltrated	TNFRSF9	0	1.76182	0.10032	0.0781005	0.125315	0.118175	0.0803604
53078	Tcell__non-infiltrated	TCZ	Tcell	non-infiltrated	CSF2	0	1.75717	0.361718	0.0788881	0.126374	0.0860135	0.0508108
53079	Tcell__non-infiltrated	TCZ	Tcell	non-infiltrated	CD276	0	1.74977	0.197616	0.0801578	0.128201	0.0964847	0.0605405
53080	Tcell__non-infiltrated	TCZ	Tcell	non-infiltrated	CASP3	0	1.74549	-0.175549	0.0808988	0.129177	0.15632	0.113514
53081	Tcell__non-infiltrated	TCZ	Tcell	non-infiltrated	EGFR	0	1.74401	0.343885	0.0811576	0.129382	0.0845176	0.0493694
53082	Tcell__non-infiltrated	TCZ	Tcell	non-infiltrated	PDGFC	0	1.72948	0.240489	0.0837228	0.133256	0.0905011	0.0551351
53083	Tcell__non-infiltrated	TCZ	Tcell	non-infiltrated	CX3CR1	0	1.72408	0.790298	0.0846926	0.134584	0.0703067	0.0367568
53084	Tcell__non-infiltrated	TCZ	Tcell	non-infiltrated	ACTG2	0	1.72303	0.408629	0.0848826	0.134595	0.0725505	0.0381982
53085	Tcell__non-infiltrated	TCZ	Tcell	non-infiltrated	IGF1R	0	1.72254	0.372692	0.0849714	0.134595	0.0860135	0.0515315
53086	Tcell__non-infiltrated	TCZ	Tcell	non-infiltrated	DDC	0	1.72104	0.0410117	0.0852432	0.13481	0.1092	0.0724324
53087	Tcell__non-infiltrated	TCZ	Tcell	non-infiltrated	COL3A1	0	1.71696	-0.113788	0.0859862	0.135768	0.1638	0.121802
53088	Tcell__non-infiltrated	TCZ	Tcell	non-infiltrated	MMP14	0	1.71583	0.155091	0.0861939	0.135879	0.0890052	0.0536937
53089	Tcell__non-infiltrated	TCZ	Tcell	non-infiltrated	MYBPC1	0	1.71326	0.330327	0.0866647	0.136404	0.0770381	0.0425225
53090	Tcell__non-infiltrated	TCZ	Tcell	non-infiltrated	CDKN1A	0	1.70869	-0.0853589	0.0875085	0.137513	0.15258	0.112072
53091	Tcell__non-infiltrated	TCZ	Tcell	non-infiltrated	GLUL	0	1.7044	0.00896592	0.0883066	0.138378	0.167539	0.127568
53092	Tcell__non-infiltrated	TCZ	Tcell	non-infiltrated	IFI27	0	1.70423	0.03999	0.088338	0.138378	0.183994	0.142703
53093	Tcell__non-infiltrated	TCZ	Tcell	non-infiltrated	KRT23	0	1.70241	-0.0115887	0.088679	0.138692	0.106208	0.0695495
53094	Tcell__non-infiltrated	TCZ	Tcell	non-infiltrated	PRF1	0	1.69693	0.0389044	0.0897108	0.140085	0.141361	0.103423
53095	Tcell__non-infiltrated	TCZ	Tcell	non-infiltrated	IL11	0	1.69387	-0.00943818	0.0902902	0.140767	0.169783	0.129369
53096	Tcell__non-infiltrated	TCZ	Tcell	non-infiltrated	GPX3	0	1.68989	0.341124	0.0910496	0.141728	0.0770381	0.0428829
53097	Tcell__non-infiltrated	TCZ	Tcell	non-infiltrated	PDGFRB	0	1.68038	0.494071	0.0928833	0.144138	0.0725505	0.0392793
53098	Tcell__non-infiltrated	TCZ	Tcell	non-infiltrated	OASL	0	1.68035	-0.15172	0.0928888	0.144138	0.201197	0.154234
53099	Tcell__non-infiltrated	TCZ	Tcell	non-infiltrated	CD8B	0	1.66573	0.105397	0.0957675	0.148372	0.124907	0.0886486
53100	Tcell__non-infiltrated	TCZ	Tcell	non-infiltrated	NPR3	0	1.66475	-0.0691239	0.0959633	0.148443	0.132386	0.0944144
53101	Tcell__non-infiltrated	TCZ	Tcell	non-infiltrated	PTGES	0	1.65922	0.369666	0.097071	0.149922	0.0740464	0.0410811
53102	Tcell__non-infiltrated	TCZ	Tcell	non-infiltrated	IL1A	0	1.65733	-0.0271982	0.0974528	0.150278	0.109948	0.0742342
53103	Tcell__non-infiltrated	TCZ	Tcell	non-infiltrated	COL1A1	0	1.65287	-0.246009	0.0983571	0.151436	0.230366	0.178739
53104	Tcell__non-infiltrated	TCZ	Tcell	non-infiltrated	KRT17	0	1.64946	-0.0422535	0.0990527	0.152193	0.18175	0.140541
53105	Tcell__non-infiltrated	TCZ	Tcell	non-infiltrated	COL9A3	0	1.64896	0.543957	0.099156	0.152193	0.0837696	0.0515315
53106	Tcell__non-infiltrated	TCZ	Tcell	non-infiltrated	MMP12	0	1.64007	0.246493	0.100991	0.154769	0.0867614	0.0533333
53107	Tcell__non-infiltrated	TCZ	Tcell	non-infiltrated	BEST1	0	1.63868	0.427782	0.10128	0.154972	0.0688108	0.0363964
53108	Tcell__non-infiltrated	TCZ	Tcell	non-infiltrated	CUZD1	0	1.63404	-0.0105461	0.10225	0.156047	0.125654	0.0897297
53109	Tcell__non-infiltrated	TCZ	Tcell	non-infiltrated	MERTK	0	1.63382	0.342985	0.102297	0.156047	0.078534	0.0457658
53110	Tcell__non-infiltrated	TCZ	Tcell	non-infiltrated	CD14	0	1.63032	0.0289442	0.103033	0.156927	0.12715	0.0915315
53111	Tcell__non-infiltrated	TCZ	Tcell	non-infiltrated	DMBT1	0	1.62819	0.180081	0.103484	0.157372	0.0912491	0.058018
53112	Tcell__non-infiltrated	TCZ	Tcell	non-infiltrated	SOSTDC1	0	1.62661	0.384589	0.10382	0.157641	0.079282	0.0468468
53113	Tcell__non-infiltrated	TCZ	Tcell	non-infiltrated	CCR1	0	1.62575	0.00874482	0.104002	0.157675	0.117427	0.0821622
53114	Tcell__non-infiltrated	TCZ	Tcell	non-infiltrated	ADIPOQ	0	1.62416	0.528371	0.104343	0.15795	0.078534	0.0464865
53115	Tcell__non-infiltrated	TCZ	Tcell	non-infiltrated	ADGRG6	0	1.61984	0.582483	0.105267	0.159	0.0710546	0.0392793
53116	Tcell__non-infiltrated	TCZ	Tcell	non-infiltrated	MMP7	0	1.61942	-0.0615759	0.105358	0.159	0.164547	0.123604
53117	Tcell__non-infiltrated	TCZ	Tcell	non-infiltrated	ELANE	0	1.61747	0.255406	0.105777	0.159391	0.0994764	0.0663063
53118	Tcell__non-infiltrated	TCZ	Tcell	non-infiltrated	CCL26	0	1.61337	0.421856	0.106663	0.160481	0.0673149	0.0353153
53119	Tcell__non-infiltrated	TCZ	Tcell	non-infiltrated	CSF2RA	0	1.61241	-0.197725	0.106874	0.160554	0.162304	0.121081
53120	Tcell__non-infiltrated	TCZ	Tcell	non-infiltrated	CDH1	0	1.60556	-0.0956093	0.10837	0.162531	0.118175	0.0821622
53121	Tcell__non-infiltrated	TCZ	Tcell	non-infiltrated	COL17A1	0	1.60489	0.205908	0.108518	0.162531	0.0822737	0.0497297
53122	Tcell__non-infiltrated	TCZ	Tcell	non-infiltrated	IGFBP3	0	1.60199	0.11877	0.109158	0.163243	0.0882573	0.0551351
53123	Tcell__non-infiltrated	TCZ	Tcell	non-infiltrated	PHLDA2	0	1.59932	0.174469	0.109749	0.163659	0.0860135	0.0533333
53124	Tcell__non-infiltrated	TCZ	Tcell	non-infiltrated	LY75	0	1.59864	-0.186691	0.109901	0.163659	0.129394	0.0922523
53125	Tcell__non-infiltrated	TCZ	Tcell	non-infiltrated	KITLG	0	1.5985	0.257047	0.109932	0.163659	0.0822737	0.0500901
53126	Tcell__non-infiltrated	TCZ	Tcell	non-infiltrated	IL10	0	1.59282	0.056503	0.111201	0.165299	0.100972	0.0673874
53127	Tcell__non-infiltrated	TCZ	Tcell	non-infiltrated	DST	0	1.58955	0.165869	0.111936	0.165992	0.0890052	0.0562162
53128	Tcell__non-infiltrated	TCZ	Tcell	non-infiltrated	PDGFA	0	1.58926	0.301315	0.112002	0.165992	0.0912491	0.0590991
53129	Tcell__non-infiltrated	TCZ	Tcell	non-infiltrated	HCAR3	0	1.58669	0.111993	0.112583	0.166391	0.108452	0.074955
53130	Tcell__non-infiltrated	TCZ	Tcell	non-infiltrated	CASR	0	1.58658	0.198819	0.112608	0.166391	0.0979806	0.0652252
53131	Tcell__non-infiltrated	TCZ	Tcell	non-infiltrated	ACKR4	0	1.58077	0.204892	0.11393	0.168093	0.0807779	0.0486486
53132	Tcell__non-infiltrated	TCZ	Tcell	non-infiltrated	CAMP	0	1.57915	0.348234	0.114302	0.168392	0.0755423	0.043964
53133	Tcell__non-infiltrated	TCZ	Tcell	non-infiltrated	BMP7	0	1.57556	0.333423	0.115128	0.169356	0.0770381	0.0454054
53134	Tcell__non-infiltrated	TCZ	Tcell	non-infiltrated	FFAR2	0	1.57037	0.0864536	0.116329	0.170869	0.0897532	0.0572973
53135	Tcell__non-infiltrated	TCZ	Tcell	non-infiltrated	IL18	0	1.5658	-0.210139	0.117396	0.17218	0.112191	0.0771171
53136	Tcell__non-infiltrated	TCZ	Tcell	non-infiltrated	BMPR2	0	1.56427	0.123911	0.117754	0.172193	0.0882573	0.0558559
53137	Tcell__non-infiltrated	TCZ	Tcell	non-infiltrated	COL12A1	0	1.56413	0.50173	0.117787	0.172193	0.065819	0.034955
53138	Tcell__non-infiltrated	TCZ	Tcell	non-infiltrated	AZU1	0	1.56295	0.12523	0.118064	0.172193	0.092745	0.0601802
53139	Tcell__non-infiltrated	TCZ	Tcell	non-infiltrated	LGALS3BP	0	1.5628	-0.0695971	0.1181	0.172193	0.124907	0.0897297
53140	Tcell__non-infiltrated	TCZ	Tcell	non-infiltrated	TNFRSF17	0	1.55913	0.527344	0.118967	0.173202	0.0770381	0.0461261
53141	Tcell__non-infiltrated	TCZ	Tcell	non-infiltrated	TYMS	0	1.55367	-0.185911	0.120263	0.174672	0.132386	0.0954955
53142	Tcell__non-infiltrated	TCZ	Tcell	non-infiltrated	CRYAB	0	1.55339	0.181251	0.12033	0.174672	0.0897532	0.0576577
53143	Tcell__non-infiltrated	TCZ	Tcell	non-infiltrated	CD209	0	1.53535	-0.0428119	0.124699	0.18075	0.118175	0.0843243
53144	Tcell__non-infiltrated	TCZ	Tcell	non-infiltrated	GPER1	0	1.53282	0.274784	0.12532	0.181384	0.0755423	0.0446847
53145	Tcell__non-infiltrated	TCZ	Tcell	non-infiltrated	CXCR1	0	1.53079	0.342405	0.125822	0.181844	0.0673149	0.0367568
53146	Tcell__non-infiltrated	TCZ	Tcell	non-infiltrated	COL14A1	0	1.52584	0.263095	0.12705	0.183352	0.0688108	0.0381982
53147	Tcell__non-infiltrated	TCZ	Tcell	non-infiltrated	FGF12	0	1.52504	0.502623	0.127249	0.183372	0.0747943	0.0446847
53148	Tcell__non-infiltrated	TCZ	Tcell	non-infiltrated	KIT	0	1.5243	0.303545	0.127435	0.183372	0.0800299	0.0493694
53149	Tcell__non-infiltrated	TCZ	Tcell	non-infiltrated	CFD	0	1.51785	0.258539	0.129053	0.185386	0.0860135	0.0554955
53150	Tcell__non-infiltrated	TCZ	Tcell	non-infiltrated	CXCL3	0	1.51723	0.0352414	0.129209	0.185386	0.0949888	0.0630631
53151	Tcell__non-infiltrated	TCZ	Tcell	non-infiltrated	NR1H4	0	1.51513	0.258618	0.12974	0.18588	0.0822737	0.0515315
53152	Tcell__non-infiltrated	TCZ	Tcell	non-infiltrated	ITGB4	0	1.5113	0.203204	0.130712	0.186788	0.0860135	0.0551351
53153	Tcell__non-infiltrated	TCZ	Tcell	non-infiltrated	GDF9	0	1.51114	-0.0731305	0.130752	0.186788	0.111444	0.0781982
53154	Tcell__non-infiltrated	TCZ	Tcell	non-infiltrated	MYH11	0	1.50624	0.248302	0.132006	0.188309	0.0710546	0.0407207
53155	Tcell__non-infiltrated	TCZ	Tcell	non-infiltrated	HGF	0	1.50479	0.628129	0.132377	0.188382	0.0605834	0.030991
53156	Tcell__non-infiltrated	TCZ	Tcell	non-infiltrated	IGF2	0	1.50455	0.344532	0.132439	0.188382	0.0680628	0.0381982
53157	Tcell__non-infiltrated	TCZ	Tcell	non-infiltrated	RAMP2	0	1.5028	0.439904	0.13289	0.188753	0.0800299	0.0504505
53158	Tcell__non-infiltrated	TCZ	Tcell	non-infiltrated	MET	0	1.50162	0.384877	0.133194	0.188914	0.0695587	0.0396396
53159	Tcell__non-infiltrated	TCZ	Tcell	non-infiltrated	APOB	0	1.5005	0.211418	0.133484	0.189055	0.0747943	0.0443243
53160	Tcell__non-infiltrated	TCZ	Tcell	non-infiltrated	LIFR	0	1.49903	0.331716	0.133866	0.189324	0.0695587	0.0396396
53161	Tcell__non-infiltrated	TCZ	Tcell	non-infiltrated	SLPI	0	1.49582	0.209063	0.134701	0.190055	0.0890052	0.0583784
53162	Tcell__non-infiltrated	TCZ	Tcell	non-infiltrated	IL15RA	0	1.49557	-0.128695	0.134766	0.190055	0.198205	0.157117
53163	Tcell__non-infiltrated	TCZ	Tcell	non-infiltrated	ARTN	0	1.48676	0.427238	0.137078	0.192625	0.0635752	0.0342342
53164	Tcell__non-infiltrated	TCZ	Tcell	non-infiltrated	GDF15	0	1.48645	0.247473	0.137159	0.192625	0.0740464	0.043964
53165	Tcell__non-infiltrated	TCZ	Tcell	non-infiltrated	CD33	0	1.48606	0.0688373	0.137263	0.192625	0.0860135	0.0551351
53166	Tcell__non-infiltrated	TCZ	Tcell	non-infiltrated	FOXF1	0	1.48567	0.247857	0.137367	0.192625	0.0807779	0.0508108
53167	Tcell__non-infiltrated	TCZ	Tcell	non-infiltrated	LCN2	0	1.48443	0.290014	0.137694	0.19281	0.0732984	0.0436036
53168	Tcell__non-infiltrated	TCZ	Tcell	non-infiltrated	TLR2	0	1.48337	-0.00864129	0.137976	0.192933	0.131638	0.0983784
53169	Tcell__non-infiltrated	TCZ	Tcell	non-infiltrated	ADGRA2	0	1.48026	0.105327	0.138805	0.193818	0.092745	0.0616216
53170	Tcell__non-infiltrated	TCZ	Tcell	non-infiltrated	IL1RN	0	1.47678	-0.0202503	0.139735	0.194842	0.0979806	0.0663063
53171	Tcell__non-infiltrated	TCZ	Tcell	non-infiltrated	UPK3A	0	1.4704	0.206188	0.141454	0.196961	0.0777861	0.0479279
53172	Tcell__non-infiltrated	TCZ	Tcell	non-infiltrated	TNFSF18	0	1.46782	-0.165013	0.142153	0.197657	0.0994764	0.0673874
53173	Tcell__non-infiltrated	TCZ	Tcell	non-infiltrated	KRT86	0	1.46631	0.258901	0.142565	0.197952	0.079282	0.0497297
53174	Tcell__non-infiltrated	TCZ	Tcell	non-infiltrated	CLEC10A	0	1.46374	0.414027	0.143265	0.198645	0.0680628	0.0389189
53175	Tcell__non-infiltrated	TCZ	Tcell	non-infiltrated	MECOM	0	1.45437	0.571301	0.145843	0.201936	0.0613313	0.0327928
53176	Tcell__non-infiltrated	TCZ	Tcell	non-infiltrated	ACKR3	0	1.45221	0.0210805	0.146442	0.202483	0.0964847	0.0655856
53177	Tcell__non-infiltrated	TCZ	Tcell	non-infiltrated	FGF2	0	1.44858	-0.0646606	0.147454	0.203433	0.0979806	0.067027
53178	Tcell__non-infiltrated	TCZ	Tcell	non-infiltrated	IAPP	0	1.44827	0.239453	0.14754	0.203433	0.0777861	0.0486486
53179	Tcell__non-infiltrated	TCZ	Tcell	non-infiltrated	ETV5	0	1.44557	0.360408	0.148298	0.204194	0.0815258	0.0526126
53180	Tcell__non-infiltrated	TCZ	Tcell	non-infiltrated	CXCL2	0	1.44196	0.420529	0.149312	0.205305	0.0673149	0.0385586
53181	Tcell__non-infiltrated	TCZ	Tcell	non-infiltrated	LEP	0	1.4408	0.67112	0.149641	0.205471	0.0590875	0.030991
53182	Tcell__non-infiltrated	TCZ	Tcell	non-infiltrated	OXER1	0	1.43617	0.437759	0.150953	0.206786	0.065819	0.0374775
53183	Tcell__non-infiltrated	TCZ	Tcell	non-infiltrated	TWIST2	0	1.43595	0.459626	0.151017	0.206786	0.0643231	0.036036
53184	Tcell__non-infiltrated	TCZ	Tcell	non-infiltrated	HCK	0	1.43302	0.150889	0.151852	0.207472	0.0860135	0.0565766
53185	Tcell__non-infiltrated	TCZ	Tcell	non-infiltrated	NRG4	0	1.43272	0.0614131	0.151937	0.207472	0.0867614	0.0572973
53186	Tcell__non-infiltrated	TCZ	Tcell	non-infiltrated	CLEC4A	0	1.43043	-0.0594741	0.152595	0.208084	0.122663	0.0904505
53187	Tcell__non-infiltrated	TCZ	Tcell	non-infiltrated	BRCA1	0	1.42845	0.0875655	0.153163	0.208318	0.0777861	0.0486486
53188	Tcell__non-infiltrated	TCZ	Tcell	non-infiltrated	CD9	0	1.42836	0.287215	0.153187	0.208318	0.0703067	0.0418018
53189	Tcell__non-infiltrated	TCZ	Tcell	non-infiltrated	NPPB	0	1.42475	0.426195	0.15423	0.209189	0.0665669	0.0381982
53190	Tcell__non-infiltrated	TCZ	Tcell	non-infiltrated	CEACAM1	0	1.42468	0.145853	0.154251	0.209189	0.0822737	0.052973
53191	Tcell__non-infiltrated	TCZ	Tcell	non-infiltrated	PGR	0	1.4217	0.786044	0.155112	0.21007	0.0545999	0.027027
53192	Tcell__non-infiltrated	TCZ	Tcell	non-infiltrated	HBA1	0	1.41556	-0.13422	0.156904	0.212154	0.110696	0.0789189
53193	Tcell__non-infiltrated	TCZ	Tcell	non-infiltrated	BMP5	0	1.41453	0.138728	0.157208	0.212154	0.0710546	0.0421622
53194	Tcell__non-infiltrated	TCZ	Tcell	non-infiltrated	ANGPTL1	0	1.41423	0.0526118	0.157294	0.212154	0.0830217	0.0536937
53195	Tcell__non-infiltrated	TCZ	Tcell	non-infiltrated	CST7	0	1.41078	-0.0261374	0.158309	0.213233	0.178758	0.143784
53196	Tcell__non-infiltrated	TCZ	Tcell	non-infiltrated	CLEC4D	0	1.40268	0.338898	0.160713	0.216177	0.065819	0.0378378
53197	Tcell__non-infiltrated	TCZ	Tcell	non-infiltrated	CMKLR1	0	1.40018	0.202156	0.161459	0.216885	0.0912491	0.0627027
53198	Tcell__non-infiltrated	TCZ	Tcell	non-infiltrated	SPRY4	0	1.39442	0.405518	0.163191	0.218636	0.0643231	0.0367568
53199	Tcell__non-infiltrated	TCZ	Tcell	non-infiltrated	ADGRE1	0	1.39438	0.515095	0.163204	0.218636	0.0575916	0.0302703
53200	Tcell__non-infiltrated	TCZ	Tcell	non-infiltrated	TTR	0	1.39222	0.0553903	0.163857	0.219213	0.078534	0.0497297
53201	Tcell__non-infiltrated	TCZ	Tcell	non-infiltrated	IL12B	0	1.39025	0.12583	0.164452	0.219713	0.0912491	0.0623423
53202	Tcell__non-infiltrated	TCZ	Tcell	non-infiltrated	ADM2	0	1.38831	0.00873039	0.165044	0.220207	0.0755423	0.0468468
53203	Tcell__non-infiltrated	TCZ	Tcell	non-infiltrated	HDAC11	0	1.38634	0.124087	0.165642	0.220708	0.0934929	0.0645045
53204	Tcell__non-infiltrated	TCZ	Tcell	non-infiltrated	TFEB	0	1.38476	0.0999991	0.166126	0.221055	0.0845176	0.0558559
53205	Tcell__non-infiltrated	TCZ	Tcell	non-infiltrated	NRIP3	0	1.38347	0.29203	0.166521	0.221135	0.0650711	0.0374775
53206	Tcell__non-infiltrated	TCZ	Tcell	non-infiltrated	B3GNT7	0	1.3831	0.322166	0.166633	0.221135	0.0628272	0.0353153
53207	Tcell__non-infiltrated	TCZ	Tcell	non-infiltrated	MS4A1	0	1.37545	-0.0492148	0.168993	0.223966	0.141361	0.109189
53208	Tcell__non-infiltrated	TCZ	Tcell	non-infiltrated	SLC2A4	0	1.37358	0.40983	0.169571	0.224432	0.0635752	0.0363964
53209	Tcell__non-infiltrated	TCZ	Tcell	non-infiltrated	EOMES	0	1.36207	0.0191162	0.173175	0.228896	0.121167	0.0911712
53210	Tcell__non-infiltrated	TCZ	Tcell	non-infiltrated	IFNA1	0	1.36089	0.354726	0.173547	0.229082	0.0732984	0.0461261
53211	Tcell__non-infiltrated	TCZ	Tcell	non-infiltrated	FPR1	0	1.35841	0.0118515	0.174333	0.2296	0.0972326	0.0684685
53212	Tcell__non-infiltrated	TCZ	Tcell	non-infiltrated	PDGFB	0	1.35817	-0.0354544	0.174408	0.2296	0.104712	0.0753153
53213	Tcell__non-infiltrated	TCZ	Tcell	non-infiltrated	MARCO	0	1.35746	0.615391	0.174635	0.2296	0.0575916	0.030991
53214	Tcell__non-infiltrated	TCZ	Tcell	non-infiltrated	NRXN1	0	1.34727	0.215548	0.177895	0.233295	0.0725505	0.0454054
53215	Tcell__non-infiltrated	TCZ	Tcell	non-infiltrated	COL21A1	0	1.3472	0.351081	0.177917	0.233295	0.065819	0.0389189
53216	Tcell__non-infiltrated	TCZ	Tcell	non-infiltrated	HAVCR2	0	1.34591	0.0992255	0.178333	0.233531	0.0942408	0.0663063
53217	Tcell__non-infiltrated	TCZ	Tcell	non-infiltrated	NPR1	0	1.33395	0.474211	0.182222	0.237994	0.0590875	0.0327928
53218	Tcell__non-infiltrated	TCZ	Tcell	non-infiltrated	VWF	0	1.33173	0.0303494	0.182949	0.238585	0.078534	0.0511712
53219	Tcell__non-infiltrated	TCZ	Tcell	non-infiltrated	FLT1	0	1.3311	0.0567367	0.183156	0.238585	0.0979806	0.0695495
53220	Tcell__non-infiltrated	TCZ	Tcell	non-infiltrated	FGF1	0	1.32649	-0.0417761	0.184679	0.240252	0.106956	0.0781982
53221	Tcell__non-infiltrated	TCZ	Tcell	non-infiltrated	ADGRB2	0	1.31383	0.487885	0.188905	0.245346	0.0568437	0.030991
53222	Tcell__non-infiltrated	TCZ	Tcell	non-infiltrated	ADGRG1	0	1.31239	0.288534	0.189387	0.245346	0.0703067	0.043964
53223	Tcell__non-infiltrated	TCZ	Tcell	non-infiltrated	DHRS2	0	1.31237	-0.0311363	0.189396	0.245346	0.0994764	0.0713514
53224	Tcell__non-infiltrated	TCZ	Tcell	non-infiltrated	EFNB2	0	1.31181	-0.171466	0.189586	0.245346	0.1092	0.0796396
53225	Tcell__non-infiltrated	TCZ	Tcell	non-infiltrated	ROR1	0	1.30192	0.394243	0.192943	0.249365	0.0688108	0.0428829
53226	Tcell__non-infiltrated	TCZ	Tcell	non-infiltrated	TSLP	0	1.30011	0.232999	0.193562	0.249839	0.0815258	0.0551351
53227	Tcell__non-infiltrated	TCZ	Tcell	non-infiltrated	ERBB3	0	1.29812	0.101625	0.194246	0.250395	0.0740464	0.0475676
53228	Tcell__non-infiltrated	TCZ	Tcell	non-infiltrated	CHEK2	0	1.29647	0.0605532	0.194815	0.250802	0.0770381	0.0504505
53229	Tcell__non-infiltrated	TCZ	Tcell	non-infiltrated	VEGFA	0	1.29501	0.083033	0.195317	0.251122	0.0897532	0.0627027
53230	Tcell__non-infiltrated	TCZ	Tcell	non-infiltrated	IL1RL1	0	1.29316	0.500534	0.195956	0.251617	0.0560957	0.0306306
53231	Tcell__non-infiltrated	TCZ	Tcell	non-infiltrated	FGF13	0	1.28939	0.556732	0.197264	0.252797	0.0583396	0.0331532
53232	Tcell__non-infiltrated	TCZ	Tcell	non-infiltrated	GDNF	0	1.28904	0.530002	0.197386	0.252797	0.0568437	0.0317117
53233	Tcell__non-infiltrated	TCZ	Tcell	non-infiltrated	TOP2A	0	1.28826	-0.0116112	0.197654	0.252813	0.0994764	0.0717117
53234	Tcell__non-infiltrated	TCZ	Tcell	non-infiltrated	CELSR2	0	1.28319	0.331223	0.199426	0.254751	0.0575916	0.0320721
53235	Tcell__non-infiltrated	TCZ	Tcell	non-infiltrated	HPGDS	0	1.27981	-0.156435	0.200612	0.255935	0.0807779	0.0536937
53236	Tcell__non-infiltrated	TCZ	Tcell	non-infiltrated	KRT13	0	1.2759	0.325297	0.201992	0.257364	0.0740464	0.0486486
53237	Tcell__non-infiltrated	TCZ	Tcell	non-infiltrated	BST1	0	1.26837	0.201933	0.204666	0.260179	0.0703067	0.0446847
53238	Tcell__non-infiltrated	TCZ	Tcell	non-infiltrated	CCL18	0	1.26768	-0.116575	0.204912	0.260179	0.103964	0.0763964
53239	Tcell__non-infiltrated	TCZ	Tcell	non-infiltrated	ITGA9	0	1.26727	0.0530851	0.205057	0.260179	0.0815258	0.0551351
53240	Tcell__non-infiltrated	TCZ	Tcell	non-infiltrated	CD86	0	1.26673	0.064297	0.205253	0.260179	0.0852655	0.0587387
53241	Tcell__non-infiltrated	TCZ	Tcell	non-infiltrated	PTGS1	0	1.26178	0.203356	0.207028	0.262095	0.0613313	0.036036
53242	Tcell__non-infiltrated	TCZ	Tcell	non-infiltrated	BMP2	0	1.25724	0.363928	0.208668	0.263833	0.065819	0.0410811
53243	Tcell__non-infiltrated	TCZ	Tcell	non-infiltrated	NLRC4	0	1.24969	0.255184	0.211412	0.266962	0.0650711	0.04
53244	Tcell__non-infiltrated	TCZ	Tcell	non-infiltrated	EPHA3	0	1.24835	0.236024	0.211904	0.267242	0.0650711	0.04
53245	Tcell__non-infiltrated	TCZ	Tcell	non-infiltrated	CHEK1	0	1.24694	0.0452761	0.212418	0.267549	0.0845176	0.0587387
53246	Tcell__non-infiltrated	TCZ	Tcell	non-infiltrated	ADGRL2	0	1.24089	0.451567	0.214647	0.270014	0.0590875	0.0345946
53247	Tcell__non-infiltrated	TCZ	Tcell	non-infiltrated	FGFR3	0	1.23786	0.333376	0.215769	0.27108	0.0620793	0.0374775
53248	Tcell__non-infiltrated	TCZ	Tcell	non-infiltrated	FZD6	0	1.23524	0.243093	0.216742	0.271958	0.0710546	0.0461261
53249	Tcell__non-infiltrated	TCZ	Tcell	non-infiltrated	ADGRD1	0	1.23246	-0.00227698	0.217777	0.272644	0.0852655	0.0594595
53250	Tcell__non-infiltrated	TCZ	Tcell	non-infiltrated	LYN	0	1.23229	-0.0828607	0.21784	0.272644	0.10172	0.0745946
53251	Tcell__non-infiltrated	TCZ	Tcell	non-infiltrated	ADGRF4	0	1.22558	0.557051	0.220358	0.275448	0.0553478	0.0313514
53252	Tcell__non-infiltrated	TCZ	Tcell	non-infiltrated	TNFSF11	0	1.21879	-0.0441647	0.222924	0.277966	0.0777861	0.0522523
53253	Tcell__non-infiltrated	TCZ	Tcell	non-infiltrated	ADGRF1	0	1.21876	0.349326	0.222935	0.277966	0.0613313	0.0371171
53254	Tcell__non-infiltrated	TCZ	Tcell	non-infiltrated	FZD3	0	1.21164	0.142816	0.225651	0.280999	0.0807779	0.0558559
53255	Tcell__non-infiltrated	TCZ	Tcell	non-infiltrated	PRSS2	0	1.20948	-0.166696	0.226479	0.281676	0.0994764	0.0724324
53256	Tcell__non-infiltrated	TCZ	Tcell	non-infiltrated	S100P	0	1.20721	0.248292	0.227352	0.282407	0.079282	0.0547748
53257	Tcell__non-infiltrated	TCZ	Tcell	non-infiltrated	CD80	0	1.20529	-0.0415679	0.228092	0.282972	0.116679	0.0897297
53258	Tcell__non-infiltrated	TCZ	Tcell	non-infiltrated	MRC1	0	1.19787	-0.175129	0.230968	0.286127	0.115183	0.0875676
53259	Tcell__non-infiltrated	TCZ	Tcell	non-infiltrated	C5AR2	0	1.19724	0.0674055	0.231213	0.286127	0.0650711	0.0407207
53260	Tcell__non-infiltrated	TCZ	Tcell	non-infiltrated	ACE2	0	1.1962	-0.0152246	0.231618	0.286269	0.0732984	0.0486486
53261	Tcell__non-infiltrated	TCZ	Tcell	non-infiltrated	PSCA	0	1.19223	0.312149	0.23317	0.287828	0.0740464	0.0500901
53262	Tcell__non-infiltrated	TCZ	Tcell	non-infiltrated	G6PC2	0	1.18867	0.24014	0.234569	0.289194	0.0680628	0.0443243
53263	Tcell__non-infiltrated	TCZ	Tcell	non-infiltrated	TGFB2	0	1.17978	-0.165724	0.238087	0.293166	0.100224	0.0738739
53264	Tcell__non-infiltrated	TCZ	Tcell	non-infiltrated	EPCAM	0	1.17804	0.068172	0.238779	0.293654	0.0718025	0.0475676
53265	Tcell__non-infiltrated	TCZ	Tcell	non-infiltrated	MMP3	0	1.1753	0.407717	0.239876	0.294637	0.0516081	0.0284685
53266	Tcell__non-infiltrated	TCZ	Tcell	non-infiltrated	COL8A1	0	1.17134	0.37638	0.241461	0.296216	0.0598355	0.0367568
53267	Tcell__non-infiltrated	TCZ	Tcell	non-infiltrated	CALB1	0	1.16164	-0.0440736	0.245382	0.300654	0.0934929	0.0684685
53268	Tcell__non-infiltrated	TCZ	Tcell	non-infiltrated	MMP1	0	1.16035	0.433945	0.245907	0.300924	0.053104	0.0302703
53269	Tcell__non-infiltrated	TCZ	Tcell	non-infiltrated	PPARG	0	1.15955	-0.158708	0.246232	0.30095	0.0890052	0.0641441
53270	Tcell__non-infiltrated	TCZ	Tcell	non-infiltrated	CD274	0	1.157	-0.154284	0.247273	0.30185	0.124907	0.0972973
53271	Tcell__non-infiltrated	TCZ	Tcell	non-infiltrated	FFAR4	0	1.15498	0.129226	0.248099	0.302246	0.0710546	0.0475676
53272	Tcell__non-infiltrated	TCZ	Tcell	non-infiltrated	INHA	0	1.15471	0.0811763	0.248208	0.302246	0.0762902	0.0526126
53273	Tcell__non-infiltrated	TCZ	Tcell	non-infiltrated	FN1	0	1.14647	-0.254554	0.251601	0.306002	0.140613	0.110631
53274	Tcell__non-infiltrated	TCZ	Tcell	non-infiltrated	LEFTY2	0	1.14379	0.13765	0.252711	0.306974	0.0718025	0.0486486
53275	Tcell__non-infiltrated	TCZ	Tcell	non-infiltrated	ANGPT1	0	1.14212	-0.0588108	0.253403	0.307438	0.0815258	0.0572973
53276	Tcell__non-infiltrated	TCZ	Tcell	non-infiltrated	OXGR1	0	1.1396	0.0568213	0.254454	0.308334	0.0673149	0.043964
53277	Tcell__non-infiltrated	TCZ	Tcell	non-infiltrated	ITGB6	0	1.13651	0.00237641	0.255742	0.309516	0.0703067	0.0468468
53278	Tcell__non-infiltrated	TCZ	Tcell	non-infiltrated	SERPINB5	0	1.12579	0.287639	0.260256	0.314595	0.0643231	0.0418018
53279	Tcell__non-infiltrated	TCZ	Tcell	non-infiltrated	ADGRV1	0	1.12279	0.0761535	0.261528	0.315747	0.0620793	0.0392793
53280	Tcell__non-infiltrated	TCZ	Tcell	non-infiltrated	AATK	0	1.11798	0.480912	0.263577	0.317591	0.0493642	0.0273874
53281	Tcell__non-infiltrated	TCZ	Tcell	non-infiltrated	UBE2C	0	1.1177	-0.105177	0.263696	0.317591	0.127898	0.100901
53282	Tcell__non-infiltrated	TCZ	Tcell	non-infiltrated	FGF9	0	1.10433	0.361177	0.269448	0.324123	0.0575916	0.0356757
53283	Tcell__non-infiltrated	TCZ	Tcell	non-infiltrated	P2RY12	0	1.09755	0.209816	0.272402	0.327279	0.0643231	0.0421622
53284	Tcell__non-infiltrated	TCZ	Tcell	non-infiltrated	CLEC7A	0	1.09087	0.0849182	0.275328	0.330394	0.0762902	0.0536937
53285	Tcell__non-infiltrated	TCZ	Tcell	non-infiltrated	TEK	0	1.08619	0.215319	0.277394	0.33247	0.0598355	0.0381982
53286	Tcell__non-infiltrated	TCZ	Tcell	non-infiltrated	DNTT	0	1.07436	0.158523	0.282662	0.338375	0.0635752	0.0418018
53287	Tcell__non-infiltrated	TCZ	Tcell	non-infiltrated	KRT80	0	1.0723	0.344455	0.283587	0.338858	0.0471204	0.0259459
53288	Tcell__non-infiltrated	TCZ	Tcell	non-infiltrated	IL1B	0	1.07193	0.220074	0.283751	0.338858	0.0643231	0.0428829
53289	Tcell__non-infiltrated	TCZ	Tcell	non-infiltrated	TNFSF4	0	1.06914	0.0892689	0.285006	0.339605	0.0673149	0.0454054
53290	Tcell__non-infiltrated	TCZ	Tcell	non-infiltrated	STAT1	0	1.06902	-0.00919448	0.285063	0.339605	0.608078	0.478559
53291	Tcell__non-infiltrated	TCZ	Tcell	non-infiltrated	KRT4	0	1.06471	0.185303	0.287007	0.34151	0.0837696	0.0623423
53292	Tcell__non-infiltrated	TCZ	Tcell	non-infiltrated	RSPO1	0	1.05819	0.104844	0.289968	0.344351	0.065819	0.0443243
53293	Tcell__non-infiltrated	TCZ	Tcell	non-infiltrated	TLR3	0	1.05792	-0.0734383	0.29009	0.344351	0.078534	0.0562162
53294	Tcell__non-infiltrated	TCZ	Tcell	non-infiltrated	TLR7	0	1.05498	-0.00481078	0.291434	0.345533	0.0777861	0.0558559
53295	Tcell__non-infiltrated	TCZ	Tcell	non-infiltrated	KRT6C	0	1.05191	0.300739	0.292841	0.346785	0.0680628	0.0472072
53296	Tcell__non-infiltrated	TCZ	Tcell	non-infiltrated	SOX9	0	1.04699	0.0432003	0.295105	0.349049	0.0807779	0.0587387
53297	Tcell__non-infiltrated	TCZ	Tcell	non-infiltrated	AREG	0	1.04333	0.237702	0.296796	0.35063	0.0560957	0.0353153
53298	Tcell__non-infiltrated	TCZ	Tcell	non-infiltrated	HBB	0	1.041	-0.089177	0.297875	0.351485	0.0673149	0.0457658
53299	Tcell__non-infiltrated	TCZ	Tcell	non-infiltrated	ITGB8	0	1.03881	-0.0721376	0.298891	0.352265	0.0732984	0.0515315
53300	Tcell__non-infiltrated	TCZ	Tcell	non-infiltrated	ADGRF3	0	1.03316	-0.221918	0.301527	0.354949	0.103216	0.0792793
53301	Tcell__non-infiltrated	TCZ	Tcell	non-infiltrated	TACSTD2	0	1.03166	0.150173	0.30223	0.355353	0.0695587	0.0486486
53302	Tcell__non-infiltrated	TCZ	Tcell	non-infiltrated	CXCL9	0	1.03013	-0.187512	0.302947	0.355774	0.3635	0.303423
53303	Tcell__non-infiltrated	TCZ	Tcell	non-infiltrated	PDPN	0	1.02925	-0.105595	0.303361	0.355839	0.078534	0.0565766
53304	Tcell__non-infiltrated	TCZ	Tcell	non-infiltrated	WNT3	0	1.02628	-0.113103	0.30476	0.357056	0.0770381	0.0551351
53305	Tcell__non-infiltrated	TCZ	Tcell	non-infiltrated	ETV4	0	1.02144	0.0328018	0.307045	0.359031	0.0725505	0.0515315
53306	Tcell__non-infiltrated	TCZ	Tcell	non-infiltrated	CLEC1A	0	1.02118	-0.0488396	0.307171	0.359031	0.0643231	0.0432432
53307	Tcell__non-infiltrated	TCZ	Tcell	non-infiltrated	FABP4	0	1.02001	0.133964	0.307723	0.359252	0.0605834	0.04
53308	Tcell__non-infiltrated	TCZ	Tcell	non-infiltrated	CCL15	0	1.01439	0.210765	0.310397	0.361947	0.0740464	0.0536937
53309	Tcell__non-infiltrated	TCZ	Tcell	non-infiltrated	TPSB2	0	1.0129	0.187829	0.311107	0.362348	0.0695587	0.049009
53310	Tcell__non-infiltrated	TCZ	Tcell	non-infiltrated	SMO	0	1.00704	-0.128784	0.313915	0.365188	0.0905011	0.0684685
53311	Tcell__non-infiltrated	TCZ	Tcell	non-infiltrated	ADGRE2	0	1.00582	-0.132807	0.314501	0.365441	0.0845176	0.0627027
53312	Tcell__non-infiltrated	TCZ	Tcell	non-infiltrated	LY6D	0	1.00107	-0.0455517	0.316793	0.367673	0.0837696	0.0623423
53313	Tcell__non-infiltrated	TCZ	Tcell	non-infiltrated	FGG	0	0.999457	-0.154255	0.317574	0.368147	0.0852655	0.0634234
53314	Tcell__non-infiltrated	TCZ	Tcell	non-infiltrated	INHBA	0	0.992951	0.0626393	0.320734	0.370942	0.0598355	0.0396396
53315	Tcell__non-infiltrated	TCZ	Tcell	non-infiltrated	EFNB3	0	0.992951	0.398259	0.320734	0.370942	0.0508601	0.0313514
53316	Tcell__non-infiltrated	TCZ	Tcell	non-infiltrated	EFNB1	0	0.990609	-0.0611827	0.321876	0.371829	0.0905011	0.0688288
53317	Tcell__non-infiltrated	TCZ	Tcell	non-infiltrated	MMP19	0	0.986753	-0.110446	0.323764	0.373573	0.0852655	0.0637838
53318	Tcell__non-infiltrated	TCZ	Tcell	non-infiltrated	TNFSF13B	0	0.984734	0.127009	0.324755	0.374281	0.0867614	0.0663063
53319	Tcell__non-infiltrated	TCZ	Tcell	non-infiltrated	IL1R2	0	0.983374	0.0750261	0.325423	0.374615	0.0680628	0.0479279
53320	Tcell__non-infiltrated	TCZ	Tcell	non-infiltrated	NTRK2	0	0.978817	0.0620993	0.32767	0.376764	0.0560957	0.0363964
53321	Tcell__non-infiltrated	TCZ	Tcell	non-infiltrated	QRFPR	0	0.970251	0.186911	0.331922	0.381128	0.0613313	0.0418018
53322	Tcell__non-infiltrated	TCZ	Tcell	non-infiltrated	PROKR1	0	0.969087	0.146581	0.332502	0.381128	0.0620793	0.0425225
53323	Tcell__non-infiltrated	TCZ	Tcell	non-infiltrated	VTN	0	0.968848	-0.0318216	0.332621	0.381128	0.0845176	0.0637838
53324	Tcell__non-infiltrated	TCZ	Tcell	non-infiltrated	ITGA3	0	0.967615	0.0937599	0.333237	0.381393	0.0732984	0.0533333
53325	Tcell__non-infiltrated	TCZ	Tcell	non-infiltrated	GZMH	0	0.964348	-0.125941	0.334872	0.382452	0.106208	0.083964
53326	Tcell__non-infiltrated	TCZ	Tcell	non-infiltrated	TWIST1	0	0.964221	-0.165488	0.334935	0.382452	0.104712	0.0825225
53327	Tcell__non-infiltrated	TCZ	Tcell	non-infiltrated	CCR5	0	0.957856	-0.0915116	0.338135	0.385661	0.147345	0.122883
53328	Tcell__non-infiltrated	TCZ	Tcell	non-infiltrated	CHGA	0	0.947676	0.183532	0.343294	0.391095	0.0568437	0.0378378
53329	Tcell__non-infiltrated	TCZ	Tcell	non-infiltrated	KRT19	0	0.945069	-0.132958	0.344624	0.391633	0.10172	0.0803604
53330	Tcell__non-infiltrated	TCZ	Tcell	non-infiltrated	NCR1	0	0.944872	0.0860145	0.344724	0.391633	0.0725505	0.0533333
53331	Tcell__non-infiltrated	TCZ	Tcell	non-infiltrated	FGFR2	0	0.944424	0.138913	0.344953	0.391633	0.0560957	0.0371171
53332	Tcell__non-infiltrated	TCZ	Tcell	non-infiltrated	REG1A	0	0.943078	-0.255625	0.345641	0.391964	0.0710546	0.0511712
53333	Tcell__non-infiltrated	TCZ	Tcell	non-infiltrated	TNFRSF21	0	0.940694	0.162764	0.346862	0.392898	0.0620793	0.0432432
53334	Tcell__non-infiltrated	TCZ	Tcell	non-infiltrated	COL4A5	0	0.93308	0.277068	0.350778	0.396881	0.052356	0.0338739
53335	Tcell__non-infiltrated	TCZ	Tcell	non-infiltrated	IFNB1	0	0.926673	-0.0882473	0.354096	0.400178	0.0665669	0.0472072
53336	Tcell__non-infiltrated	TCZ	Tcell	non-infiltrated	CXCR2	0	0.925257	-0.127597	0.354832	0.400552	0.0755423	0.0558559
53337	Tcell__non-infiltrated	TCZ	Tcell	non-infiltrated	WNT5A	0	0.921906	0.0878884	0.356578	0.401689	0.0575916	0.0389189
53338	Tcell__non-infiltrated	TCZ	Tcell	non-infiltrated	ACE	0	0.921765	-0.222765	0.356651	0.401689	0.0777861	0.0576577
53339	Tcell__non-infiltrated	TCZ	Tcell	non-infiltrated	HCAR2	0	0.920083	0.184861	0.357529	0.402221	0.0620793	0.0436036
53340	Tcell__non-infiltrated	TCZ	Tcell	non-infiltrated	CD36	0	0.919003	0.175523	0.358094	0.402398	0.0598355	0.0414414
53341	Tcell__non-infiltrated	TCZ	Tcell	non-infiltrated	IFNL2	0	0.911474	-0.0023933	0.362046	0.406378	0.0777861	0.0587387
53342	Tcell__non-infiltrated	TCZ	Tcell	non-infiltrated	COL9A1	0	0.907548	-0.143232	0.364117	0.40824	0.0852655	0.0652252
53343	Tcell__non-infiltrated	TCZ	Tcell	non-infiltrated	PPBP	0	0.906188	-0.132564	0.364836	0.408296	0.0680628	0.049009
53344	Tcell__non-infiltrated	TCZ	Tcell	non-infiltrated	CLEC5A	0	0.905893	0.115	0.364992	0.408296	0.052356	0.0342342
53345	Tcell__non-infiltrated	TCZ	Tcell	non-infiltrated	INHBB	0	0.901182	0.0935497	0.367491	0.410111	0.0710546	0.0526126
53346	Tcell__non-infiltrated	TCZ	Tcell	non-infiltrated	EPHA7	0	0.900593	0.0487464	0.367805	0.410111	0.0635752	0.045045
53347	Tcell__non-infiltrated	TCZ	Tcell	non-infiltrated	SUCNR1	0	0.889447	0.182888	0.373763	0.415759	0.0628272	0.045045
53348	Tcell__non-infiltrated	TCZ	Tcell	non-infiltrated	PIP	0	0.881917	0.359309	0.377822	0.419802	0.0590875	0.0418018
53349	Tcell__non-infiltrated	TCZ	Tcell	non-infiltrated	TPSAB1	0	0.880179	-0.0826544	0.378763	0.420376	0.0912491	0.0720721
53350	Tcell__non-infiltrated	TCZ	Tcell	non-infiltrated	EGF	0	0.875215	0.164037	0.381457	0.42263	0.0553478	0.0378378
53351	Tcell__non-infiltrated	TCZ	Tcell	non-infiltrated	AZGP1	0	0.874865	0.128884	0.381648	0.42263	0.0598355	0.0421622
53352	Tcell__non-infiltrated	TCZ	Tcell	non-infiltrated	MS4A4A	0	0.849164	0.322484	0.39579	0.437801	0.0538519	0.0371171
53353	Tcell__non-infiltrated	TCZ	Tcell	non-infiltrated	IL7	0	0.848042	-0.226927	0.396415	0.437927	0.0777861	0.0590991
53354	Tcell__non-infiltrated	TCZ	Tcell	non-infiltrated	CXCL6	0	0.846766	0.080827	0.397125	0.437927	0.0695587	0.0522523
53355	Tcell__non-infiltrated	TCZ	Tcell	non-infiltrated	INS	0	0.846388	0.198447	0.397337	0.437927	0.0598355	0.0428829
53356	Tcell__non-infiltrated	TCZ	Tcell	non-infiltrated	CCL23	0	0.845785	-0.155653	0.397673	0.437927	0.0635752	0.0457658
53357	Tcell__non-infiltrated	TCZ	Tcell	non-infiltrated	COL5A1	0	0.844929	0.000177032	0.39815	0.437965	0.0695587	0.0518919
53358	Tcell__non-infiltrated	TCZ	Tcell	non-infiltrated	CCL7	0	0.843948	-0.0389468	0.398699	0.438082	0.0560957	0.0389189
53359	Tcell__non-infiltrated	TCZ	Tcell	non-infiltrated	KRT20	0	0.840737	-0.0710929	0.400495	0.439568	0.0590875	0.0418018
53360	Tcell__non-infiltrated	TCZ	Tcell	non-infiltrated	IL12A	0	0.838424	-0.250557	0.401793	0.440504	0.0897532	0.0706306
53361	Tcell__non-infiltrated	TCZ	Tcell	non-infiltrated	THBS2	0	0.835479	-0.207776	0.403448	0.441738	0.0740464	0.0558559
53362	Tcell__non-infiltrated	TCZ	Tcell	non-infiltrated	CCL8	0	0.834834	0.0849134	0.403811	0.441738	0.0583396	0.0414414
53363	Tcell__non-infiltrated	TCZ	Tcell	non-infiltrated	RAD51	0	0.831848	0.169499	0.405495	0.443091	0.0508601	0.0342342
53364	Tcell__non-infiltrated	TCZ	Tcell	non-infiltrated	COL11A1	0	0.807731	-0.177518	0.419245	0.457611	0.0635752	0.0464865
53365	Tcell__non-infiltrated	TCZ	Tcell	non-infiltrated	BMP4	0	0.79106	-0.0884387	0.428909	0.467643	0.078534	0.0616216
53366	Tcell__non-infiltrated	TCZ	Tcell	non-infiltrated	NPPC	0	0.779997	-0.130629	0.435392	0.47419	0.235602	0.204685
53367	Tcell__non-infiltrated	TCZ	Tcell	non-infiltrated	VEGFC	0	0.778834	-0.244469	0.436078	0.474414	0.0732984	0.0562162
53368	Tcell__non-infiltrated	TCZ	Tcell	non-infiltrated	WNT2	0	0.750889	0.000598685	0.452719	0.491978	0.0463725	0.0313514
53369	Tcell__non-infiltrated	TCZ	Tcell	non-infiltrated	FZD8	0	0.741215	-0.121732	0.458563	0.497782	0.0598355	0.0443243
53370	Tcell__non-infiltrated	TCZ	Tcell	non-infiltrated	IDO1	0	0.731933	-0.372304	0.46421	0.50336	0.166791	0.140901
53371	Tcell__non-infiltrated	TCZ	Tcell	non-infiltrated	TLR8	0	0.730517	-0.159676	0.465074	0.503501	0.10546	0.0879279
53372	Tcell__non-infiltrated	TCZ	Tcell	non-infiltrated	ATF3	0	0.730054	-0.0620741	0.465357	0.503501	0.065819	0.0504505
53373	Tcell__non-infiltrated	TCZ	Tcell	non-infiltrated	SST	0	0.723506	-0.0182894	0.469369	0.507287	0.065819	0.0508108
53374	Tcell__non-infiltrated	TCZ	Tcell	non-infiltrated	CPA3	0	0.72216	-0.328301	0.470196	0.507627	0.0807779	0.0641441
53375	Tcell__non-infiltrated	TCZ	Tcell	non-infiltrated	CEACAM6	0	0.708041	-0.0560752	0.47892	0.516482	0.0486163	0.0342342
53376	Tcell__non-infiltrated	TCZ	Tcell	non-infiltrated	BMP6	0	0.695884	0.0327749	0.486501	0.524087	0.0478684	0.0338739
53377	Tcell__non-infiltrated	TCZ	Tcell	non-infiltrated	COL16A1	0	0.69451	-0.206869	0.487362	0.524413	0.0777861	0.0623423
53378	Tcell__non-infiltrated	TCZ	Tcell	non-infiltrated	ARG1	0	0.693711	-0.0812398	0.487863	0.524413	0.0501122	0.036036
53379	Tcell__non-infiltrated	TCZ	Tcell	non-infiltrated	CXCL5	0	0.686406	-0.192815	0.492457	0.528777	0.0680628	0.0533333
53380	Tcell__non-infiltrated	TCZ	Tcell	non-infiltrated	S100A8	0	0.680026	-0.207337	0.496488	0.532527	0.0628272	0.0482883
53381	Tcell__non-infiltrated	TCZ	Tcell	non-infiltrated	IL36G	0	0.67575	-0.0479663	0.499199	0.534856	0.0538519	0.04
53382	Tcell__non-infiltrated	TCZ	Tcell	non-infiltrated	CX3CL1	0	0.674628	-0.0855044	0.499912	0.535041	0.0762902	0.0616216
53383	Tcell__non-infiltrated	TCZ	Tcell	non-infiltrated	TNFAIP6	0	0.671852	-0.139142	0.501678	0.53582	0.0635752	0.0493694
53384	Tcell__non-infiltrated	TCZ	Tcell	non-infiltrated	CCL3	0	0.671782	-0.349076	0.501722	0.53582	0.121167	0.101982
53385	Tcell__non-infiltrated	TCZ	Tcell	non-infiltrated	NLRP3	0	0.667015	-0.338655	0.504763	0.538486	0.103964	0.0868468
53386	Tcell__non-infiltrated	TCZ	Tcell	non-infiltrated	CSF1R	0	0.66379	-0.239399	0.506825	0.540104	0.0822737	0.0673874
53387	Tcell__non-infiltrated	TCZ	Tcell	non-infiltrated	NRG1	0	0.648212	-0.19513	0.516848	0.549602	0.0560957	0.0425225
53388	Tcell__non-infiltrated	TCZ	Tcell	non-infiltrated	SPINK1	0	0.637823	0.246019	0.523589	0.556173	0.0493642	0.0367568
53389	Tcell__non-infiltrated	TCZ	Tcell	non-infiltrated	MALAT1	0	0.625035	0.162789	0.531948	0.564446	0.976066	0.93045
53390	Tcell__non-infiltrated	TCZ	Tcell	non-infiltrated	RNF43	0	0.60671	-0.0534506	0.544044	0.576663	0.0560957	0.0436036
53391	Tcell__non-infiltrated	TCZ	Tcell	non-infiltrated	CYP19A1	0	0.596909	0.0178663	0.550568	0.582954	0.0448766	0.0327928
53392	Tcell__non-infiltrated	TCZ	Tcell	non-infiltrated	CCL20	0	0.589043	-0.186142	0.555832	0.5879	0.0755423	0.0623423
53393	Tcell__non-infiltrated	TCZ	Tcell	non-infiltrated	ANGPT4	0	0.578022	-0.0759246	0.563249	0.594953	0.0441286	0.0324324
53394	Tcell__non-infiltrated	TCZ	Tcell	non-infiltrated	WNT2B	0	0.577349	-0.119965	0.563703	0.594953	0.0501122	0.0381982
53395	Tcell__non-infiltrated	TCZ	Tcell	non-infiltrated	ADGRA3	0	0.553163	0.000896658	0.580152	0.611031	0.0568437	0.0454054
53396	Tcell__non-infiltrated	TCZ	Tcell	non-infiltrated	BIRC5	0	0.553135	-0.0983712	0.580171	0.611031	0.0740464	0.061982
53397	Tcell__non-infiltrated	TCZ	Tcell	non-infiltrated	RSPO3	0	0.551522	-0.205764	0.581276	0.611544	0.0501122	0.0385586
53398	Tcell__non-infiltrated	TCZ	Tcell	non-infiltrated	ITGAE	0	0.550345	-0.360042	0.582083	0.611743	0.158564	0.137297
53399	Tcell__non-infiltrated	TCZ	Tcell	non-infiltrated	RPS4Y1	0	0.543895	-0.15171	0.586514	0.615746	0.0575916	0.0461261
53400	Tcell__non-infiltrated	TCZ	Tcell	non-infiltrated	CXCL10	0	0.530785	-0.359697	0.595568	0.624589	0.153328	0.132973
53401	Tcell__non-infiltrated	TCZ	Tcell	non-infiltrated	PF4	0	0.523789	-0.181466	0.600426	0.629017	0.0590875	0.0479279
53402	Tcell__non-infiltrated	TCZ	Tcell	non-infiltrated	RSPO2	0	0.519512	-0.0876273	0.603404	0.631469	0.039641	0.0291892
53403	Tcell__non-infiltrated	TCZ	Tcell	non-infiltrated	HLA-C	0	0.518236	0.287904	0.604293	0.631732	0.946148	0.834955
53404	Tcell__non-infiltrated	TCZ	Tcell	non-infiltrated	MMP16	0	0.515039	-0.245749	0.606525	0.633397	0.0583396	0.0472072
53405	Tcell__non-infiltrated	TCZ	Tcell	non-infiltrated	PTGS2	0	0.506052	-0.184694	0.61282	0.638623	0.0620793	0.0511712
53406	Tcell__non-infiltrated	TCZ	Tcell	non-infiltrated	ADGRB3	0	0.498298	-0.147102	0.618274	0.643629	0.0441286	0.0338739
53407	Tcell__non-infiltrated	TCZ	Tcell	non-infiltrated	TNFSF15	0	0.48223	-0.339498	0.629643	0.654213	0.079282	0.0673874
53408	Tcell__non-infiltrated	TCZ	Tcell	non-infiltrated	AR	0	0.482062	-0.149063	0.629762	0.654213	0.0598355	0.0493694
53409	Tcell__non-infiltrated	TCZ	Tcell	non-infiltrated	MMP10	0	0.472752	-0.00201951	0.63639	0.659714	0.0463725	0.0367568
53410	Tcell__non-infiltrated	TCZ	Tcell	non-infiltrated	PTHLH	0	0.447612	0.11809	0.654433	0.677708	0.0568437	0.0479279
53411	Tcell__non-infiltrated	TCZ	Tcell	non-infiltrated	HSD17B2	0	0.444737	-0.350638	0.65651	0.679148	0.065819	0.0554955
53412	Tcell__non-infiltrated	TCZ	Tcell	non-infiltrated	LAG3	0	0.441218	-0.244528	0.659055	0.68107	0.165295	0.148108
53413	Tcell__non-infiltrated	TCZ	Tcell	non-infiltrated	CXCL8	0	0.400697	-0.40174	0.688643	0.708687	0.0703067	0.0605405
53414	Tcell__non-infiltrated	TCZ	Tcell	non-infiltrated	MSMB	0	0.360176	-0.385332	0.718716	0.738867	0.0501122	0.0421622
53415	Tcell__non-infiltrated	TCZ	Tcell	non-infiltrated	OLR1	0	0.345636	0.0555023	0.729616	0.749295	0.0433807	0.0363964
53416	Tcell__non-infiltrated	TCZ	Tcell	non-infiltrated	CSF3R	0	0.324955	-0.315535	0.745216	0.764522	0.0411369	0.0342342
53417	Tcell__non-infiltrated	TCZ	Tcell	non-infiltrated	ADGRG2	0	0.300165	-0.344196	0.764051	0.783034	0.0314136	0.0252252
53418	Tcell__non-infiltrated	TCZ	Tcell	non-infiltrated	TNFRSF19	0	0.294178	-0.0957181	0.768622	0.786903	0.0553478	0.049009
53419	Tcell__non-infiltrated	TCZ	Tcell	non-infiltrated	BATF3	0	0.27968	-0.229335	0.779723	0.796621	0.0688108	0.061982
53420	Tcell__non-infiltrated	TCZ	Tcell	non-infiltrated	CENPF	0	0.265449	-0.121623	0.790664	0.806966	0.053104	0.0475676
53421	Tcell__non-infiltrated	TCZ	Tcell	non-infiltrated	CLU	0	0.23484	-0.393927	0.814333	0.830267	0.124159	0.113153
53422	Tcell__non-infiltrated	TCZ	Tcell	non-infiltrated	GDF3	0	0.219081	-0.535997	0.826587	0.841029	0.0605834	0.0544144
53423	Tcell__non-infiltrated	TCZ	Tcell	non-infiltrated	CD74	0	0.213991	0.189016	0.830554	0.844198	0.871354	0.731532
53424	Tcell__non-infiltrated	TCZ	Tcell	non-infiltrated	WNT11	0	0.20677	-0.198347	0.836189	0.849054	0.0411369	0.0367568
53425	Tcell__non-infiltrated	TCZ	Tcell	non-infiltrated	AHI1	0	0.197853	-0.261887	0.84316	0.855255	0.0822737	0.0763964
53426	Tcell__non-infiltrated	TCZ	Tcell	non-infiltrated	SCGB3A1	0	0.14568	-0.250087	0.884174	0.893196	0.0411369	0.0378378
53427	Tcell__non-infiltrated	TCZ	Tcell	non-infiltrated	CHI3L1	0	0.141305	-0.516707	0.887629	0.895772	0.109948	0.101622
53428	Tcell__non-infiltrated	TCZ	Tcell	non-infiltrated	HLA-DRB5	0	0.136384	-0.476935	0.891518	0.898781	0.244577	0.213333
53429	Tcell__non-infiltrated	TCZ	Tcell	non-infiltrated	ENTPD1	0	0.094054	-0.546201	0.925066	0.928819	0.0994764	0.0926126
53430	Tcell__non-infiltrated	TCZ	Tcell	non-infiltrated	AGR2	0	0.0804675	-0.411949	0.935865	0.93871	0.0418848	0.0396396
53431	Tcell__non-infiltrated	TCZ	Tcell	non-infiltrated	MKI67	0	0.0480786	-0.52765	0.961654	0.961654	0.0815258	0.0774775
53432	Tcell__non-infiltrated	TCZ	Tcell	non-infiltrated	DUSP4	0	-0.0538272	-0.530007	0.957073	0.958041	0.12715	0.120721
53433	Tcell__non-infiltrated	TCZ	Tcell	non-infiltrated	CCL13	0	-0.0753638	-0.593749	0.939925	0.941828	0.0643231	0.0637838
53434	Tcell__non-infiltrated	TCZ	Tcell	non-infiltrated	DIO2	0	-0.104458	-0.632927	0.916806	0.92146	0.0875093	0.0854054
53435	Tcell__non-infiltrated	TCZ	Tcell	non-infiltrated	IL22RA1	0	-0.112632	-0.630027	0.910322	0.915873	0.0321616	0.0338739
53436	Tcell__non-infiltrated	TCZ	Tcell	non-infiltrated	YBX3	0	-0.120175	-0.424001	0.904344	0.910784	0.124907	0.120721
53437	Tcell__non-infiltrated	TCZ	Tcell	non-infiltrated	ADGRL4	0	-0.161678	-0.693718	0.871559	0.881352	0.0590875	0.0605405
53438	Tcell__non-infiltrated	TCZ	Tcell	non-infiltrated	PROK2	0	-0.177522	-0.473338	0.859098	0.86964	0.0351533	0.0381982
53439	Tcell__non-infiltrated	TCZ	Tcell	non-infiltrated	CCL11	0	-0.177887	-0.627024	0.858812	0.86964	0.0501122	0.0522523
53440	Tcell__non-infiltrated	TCZ	Tcell	non-infiltrated	CPB1	0	-0.220076	-0.523701	0.825812	0.841029	0.039641	0.0432432
53441	Tcell__non-infiltrated	TCZ	Tcell	non-infiltrated	UCP1	0	-0.284728	-0.469338	0.775853	0.793486	0.0538519	0.0583784
53442	Tcell__non-infiltrated	TCZ	Tcell	non-infiltrated	HLA-DQB1	0	-0.403137	-0.46245	0.686848	0.707575	0.183246	0.176937
53443	Tcell__non-infiltrated	TCZ	Tcell	non-infiltrated	RAMP1	0	-0.411227	-0.39954	0.680906	0.702185	0.106956	0.110991
53444	Tcell__non-infiltrated	TCZ	Tcell	non-infiltrated	CCL3L3	0	-0.435946	-0.597497	0.662876	0.684304	0.103216	0.106667
53445	Tcell__non-infiltrated	TCZ	Tcell	non-infiltrated	CCL4	0	-0.474602	-0.422276	0.63507	0.659035	0.103216	0.108829
53446	Tcell__non-infiltrated	TCZ	Tcell	non-infiltrated	MX1	0	-0.513301	-0.0812678	0.607741	0.633997	0.641735	0.524685
53447	Tcell__non-infiltrated	TCZ	Tcell	non-infiltrated	LTF	0	-0.661617	-0.844626	0.508217	0.541005	0.0770381	0.0861261
53448	Tcell__non-infiltrated	TCZ	Tcell	non-infiltrated	DUSP5	0	-0.896892	-0.593825	0.369777	0.411787	0.218399	0.211532
53449	Tcell__non-infiltrated	TCZ	Tcell	non-infiltrated	ITGA1	0	-0.900495	-0.635282	0.367857	0.410111	0.121915	0.132252
53450	Tcell__non-infiltrated	TCZ	Tcell	non-infiltrated	CCL4L2	0	-1.34455	-0.796714	0.178772	0.233797	0.0972326	0.118559
53451	Tcell__non-infiltrated	TCZ	Tcell	non-infiltrated	RGS1	0	-1.7924	-0.885855	0.0730696	0.119568	0.154076	0.173694
53452	Tcell__non-infiltrated	TCZ	Tcell	non-infiltrated	CCL5	0	-2.41014	-0.369534	0.0159464	0.0360432	0.480927	0.442162
53453	Tcell__non-infiltrated	TCZ	Tcell	non-infiltrated	MZT2A	0	-2.59099	0.245079	0.00957017	0.0232217	0.97083	0.869189
53454	Tcell__non-infiltrated	TCZ	Tcell	non-infiltrated	LYZ	0	-3.47911	-0.936423	0.000503075	0.00158109	0.237846	0.271351
53455	Tcell__non-infiltrated	TCZ	Tcell	non-infiltrated	PTGDR2	0	-3.81304	-1.28779	0.000137267	0.000478583	0.106208	0.171171
53456	Tcell__non-infiltrated	TCZ	Tcell	non-infiltrated	MTRNR2L1	0	-6.25093	-1.70285	4.08017e-10	2.55656e-09	0.112191	0.219099
53457	Tcell__non-infiltrated	TCZ	Tcell	non-infiltrated	CXCL13	0	-7.45709	-1.66264	8.84569e-14	7.42139e-13	0.161556	0.282162
53458	Tcell__non-infiltrated	TCZ	Tcell	non-infiltrated	CRP	0	-7.93123	-1.61369	2.16993e-15	2.02664e-14	0.279731	0.354595
53459	Tcell__non-infiltrated	TCZ	Tcell	non-infiltrated	TYK2	0	-11.407	-0.309018	3.85983e-30	1.23266e-28	0.887061	0.781622
53460	Endothelial__infiltrated	TCZ	Endothelial	infiltrated	TYK2	0	2.25429	-0.0104557	0.0241782	0.119971	0.773333	0.961326
53461	Endothelial__infiltrated	TCZ	Endothelial	infiltrated	CD74	0	2.11055	0.163015	0.0348107	0.150492	0.906667	0.966851
53462	Endothelial__infiltrated	TCZ	Endothelial	infiltrated	CXCL9	0	1.21941	1.11321	0.222688	0.43425	0.346667	0.314917
53463	Endothelial__infiltrated	TCZ	Endothelial	infiltrated	CXCL13	0	1.15357	1.38998	0.248676	0.461028	0.226667	0.154696
53464	Endothelial__infiltrated	TCZ	Endothelial	infiltrated	HLA-DQB1	0	0.914326	1.16586	0.360546	0.548834	0.28	0.265193
53465	Endothelial__infiltrated	TCZ	Endothelial	infiltrated	PTGDR2	0	0.83365	1.56735	0.404478	0.585429	0.173333	0.121547
53466	Endothelial__infiltrated	TCZ	Endothelial	infiltrated	SAT1	0	0.625933	0.807265	0.531359	0.671833	0.36	0.392265
53467	Endothelial__infiltrated	TCZ	Endothelial	infiltrated	COL3A1	0	0.608314	1.0334	0.542979	0.681032	0.293333	0.309392
53468	Endothelial__infiltrated	TCZ	Endothelial	infiltrated	EGF	0	0.588841	1.74777	0.555968	0.689735	0.0933333	0.0497238
53469	Endothelial__infiltrated	TCZ	Endothelial	infiltrated	IRF4	0	0.588841	1.3775	0.555968	0.689735	0.213333	0.20442
53470	Endothelial__infiltrated	TCZ	Endothelial	infiltrated	FPR1	0	0.545257	1.55831	0.585577	0.712089	0.133333	0.0994475
53471	Endothelial__infiltrated	TCZ	Endothelial	infiltrated	HLA-DRA	0	0.533202	0.298247	0.593894	0.717893	0.506667	0.635359
53472	Endothelial__infiltrated	TCZ	Endothelial	infiltrated	TNFRSF19	0	0.507238	0.91112	0.611988	0.725591	0.12	0.0828729
53473	Endothelial__infiltrated	TCZ	Endothelial	infiltrated	LEFTY1	0	0.501674	1.49575	0.615897	0.72848	0.12	0.0883978
53474	Endothelial__infiltrated	TCZ	Endothelial	infiltrated	MTRNR2L1	0	0.444181	1.49227	0.656912	0.756213	0.186667	0.18232
53475	Endothelial__infiltrated	TCZ	Endothelial	infiltrated	MZT2A	0	0.436762	-0.204122	0.662284	0.757778	0.88	0.966851
53476	Endothelial__infiltrated	TCZ	Endothelial	infiltrated	MKI67	0	0.432126	1.1378	0.66565	0.759103	0.106667	0.0773481
53477	Endothelial__infiltrated	TCZ	Endothelial	infiltrated	BRCA1	0	0.340322	1.16832	0.733614	0.806975	0.133333	0.116022
53478	Endothelial__infiltrated	TCZ	Endothelial	infiltrated	SERPINA1	0	0.321776	1.01469	0.747622	0.819652	0.2	0.198895
53479	Endothelial__infiltrated	TCZ	Endothelial	infiltrated	COL9A1	0	0.260574	0.890096	0.794421	0.856729	0.133333	0.121547
53480	Endothelial__infiltrated	TCZ	Endothelial	infiltrated	ADGRA3	0	0.212354	1.19372	0.831831	0.881705	0.0933333	0.0828729
53481	Endothelial__infiltrated	TCZ	Endothelial	infiltrated	HDAC11	0	0.210499	0.899605	0.833278	0.882295	0.133333	0.127072
53482	Endothelial__infiltrated	TCZ	Endothelial	infiltrated	SRC	0	0.193807	0.857523	0.846327	0.892293	0.12	0.116022
53483	Endothelial__infiltrated	TCZ	Endothelial	infiltrated	ADGRF4	0	0.178043	0.865104	0.858689	0.901105	0.106667	0.0994475
53484	Endothelial__infiltrated	TCZ	Endothelial	infiltrated	EPCAM	0	0.177116	1.49589	0.859417	0.901105	0.0933333	0.0828729
53485	Endothelial__infiltrated	TCZ	Endothelial	infiltrated	NANOG	0	0.176189	0.72394	0.860146	0.901105	0.106667	0.0994475
53486	Endothelial__infiltrated	TCZ	Endothelial	infiltrated	CXCR2	0	0.172479	0.949905	0.863061	0.902249	0.106667	0.0994475
53487	Endothelial__infiltrated	TCZ	Endothelial	infiltrated	ACVR1B	0	0.115914	0.919442	0.907721	0.930273	0.133333	0.138122
53488	Endothelial__infiltrated	TCZ	Endothelial	infiltrated	LUM	0	0.104786	0.868121	0.916546	0.938346	0.12	0.121547
53489	Endothelial__infiltrated	TCZ	Endothelial	infiltrated	NGFR	0	0.0880943	0.705967	0.929802	0.947996	0.173333	0.187845
53490	Endothelial__infiltrated	TCZ	Endothelial	infiltrated	ADGRB2	0	0.0500746	0.341171	0.960063	0.971843	0.08	0.0773481
53491	Endothelial__infiltrated	TCZ	Endothelial	infiltrated	CAV1	0	0.0408016	0.486679	0.967454	0.977326	0.333333	0.41989
53492	Endothelial__infiltrated	TCZ	Endothelial	infiltrated	LYZ	0	0.0194735	0.722121	0.984463	0.991474	0.226667	0.259669
53493	Endothelial__infiltrated	TCZ	Endothelial	infiltrated	CRP	0	0.0102004	0.933035	0.991861	0.996896	0.333333	0.458564
53494	Endothelial__infiltrated	TCZ	Endothelial	infiltrated	COL14A1	0	0.00463654	0.560798	0.996301	0.99926	0.0933333	0.0994475
53495	Endothelial__infiltrated	TCZ	Endothelial	infiltrated	CDH1	0	0.00278192	0.499281	0.99778	0.99926	0.146667	0.160221
53496	Endothelial__infiltrated	TCZ	Endothelial	infiltrated	GDF6	0	0.000927308	0.734985	0.99926	0.99926	0.106667	0.116022
53497	Endothelial__infiltrated	TCZ	Endothelial	infiltrated	ACE2	0	0.000927308	0.996346	0.99926	0.99926	0.106667	0.116022
53498	Endothelial__infiltrated	TCZ	Endothelial	infiltrated	AHR	0	-0.00370923	0.387851	0.99704	0.99926	0.28	0.325967
53499	Endothelial__infiltrated	TCZ	Endothelial	infiltrated	RGS1	0	-0.012055	0.573293	0.990382	0.996421	0.173333	0.187845
53500	Endothelial__infiltrated	TCZ	Endothelial	infiltrated	ENTPD1	0	-0.02411	0.559613	0.980765	0.988755	0.293333	0.359116
53501	Endothelial__infiltrated	TCZ	Endothelial	infiltrated	PTHLH	0	-0.0315285	1.1688	0.974848	0.983792	0.08	0.0883978
53502	Endothelial__infiltrated	TCZ	Endothelial	infiltrated	TNFAIP6	0	-0.0408016	0.84423	0.967454	0.977326	0.08	0.0883978
53503	Endothelial__infiltrated	TCZ	Endothelial	infiltrated	TNFSF15	0	-0.0537839	0.801767	0.957107	0.969843	0.106667	0.121547
53504	Endothelial__infiltrated	TCZ	Endothelial	infiltrated	DDC	0	-0.0639843	0.404505	0.948983	0.962595	0.146667	0.165746
53505	Endothelial__infiltrated	TCZ	Endothelial	infiltrated	ROR1	0	-0.075112	0.888154	0.940126	0.954589	0.0666667	0.0773481
53506	Endothelial__infiltrated	TCZ	Endothelial	infiltrated	FOXP3	0	-0.0797485	1.01094	0.936437	0.95182	0.106667	0.121547
53507	Endothelial__infiltrated	TCZ	Endothelial	infiltrated	VEGFA	0	-0.0806758	0.435079	0.9357	0.95182	0.16	0.18232
53508	Endothelial__infiltrated	TCZ	Endothelial	infiltrated	SPRY2	0	-0.0806758	0.735176	0.9357	0.95182	0.12	0.138122
53509	Endothelial__infiltrated	TCZ	Endothelial	infiltrated	FN1	0	-0.0955128	0.554557	0.923908	0.942957	0.213333	0.248619
53510	Endothelial__infiltrated	TCZ	Endothelial	infiltrated	TNFRSF13B	0	-0.0973674	0.974407	0.922435	0.942425	0.12	0.138122
53511	Endothelial__infiltrated	TCZ	Endothelial	infiltrated	OLR1	0	-0.102931	0.487591	0.918018	0.938882	0.04	0.0497238
53512	Endothelial__infiltrated	TCZ	Endothelial	infiltrated	COL1A1	0	-0.119623	0.699009	0.904782	0.928222	0.32	0.425414
53513	Endothelial__infiltrated	TCZ	Endothelial	infiltrated	CCL15	0	-0.123332	0.589329	0.901844	0.926168	0.0933333	0.110497
53514	Endothelial__infiltrated	TCZ	Endothelial	infiltrated	NRIP3	0	-0.127041	0.767409	0.898908	0.924111	0.0933333	0.110497
53515	Endothelial__infiltrated	TCZ	Endothelial	infiltrated	LAG3	0	-0.13446	0.562846	0.893039	0.919032	0.12	0.143646
53516	Endothelial__infiltrated	TCZ	Endothelial	infiltrated	NTRK2	0	-0.135387	0.714981	0.892306	0.919032	0.0533333	0.0662983
53517	Endothelial__infiltrated	TCZ	Endothelial	infiltrated	HSD17B2	0	-0.138169	0.275285	0.890107	0.917923	0.0933333	0.110497
53518	Endothelial__infiltrated	TCZ	Endothelial	infiltrated	ITGA1	0	-0.140024	0.506225	0.888641	0.917367	0.213333	0.248619
53519	Endothelial__infiltrated	TCZ	Endothelial	infiltrated	BIRC5	0	-0.140024	0.961707	0.888641	0.917367	0.12	0.138122
53520	Endothelial__infiltrated	TCZ	Endothelial	infiltrated	DDR1	0	-0.140951	0.694534	0.887909	0.917367	0.186667	0.232044
53521	Endothelial__infiltrated	TCZ	Endothelial	infiltrated	HLA-DRB5	0	-0.140951	0.460826	0.887909	0.917367	0.32	0.414365
53522	Endothelial__infiltrated	TCZ	Endothelial	infiltrated	PROKR1	0	-0.141878	0.809179	0.887176	0.917367	0.0933333	0.110497
53523	Endothelial__infiltrated	TCZ	Endothelial	infiltrated	IL20	0	-0.14466	0.710952	0.884979	0.917367	0.08	0.0994475
53524	Endothelial__infiltrated	TCZ	Endothelial	infiltrated	RARRES2	0	-0.159497	0.827675	0.873277	0.907182	0.16	0.198895
53525	Endothelial__infiltrated	TCZ	Endothelial	infiltrated	C5AR2	0	-0.160424	0.526227	0.872547	0.907182	0.106667	0.127072
53526	Endothelial__infiltrated	TCZ	Endothelial	infiltrated	KRT20	0	-0.165988	-0.123397	0.868166	0.903769	0.0666667	0.0828729
53527	Endothelial__infiltrated	TCZ	Endothelial	infiltrated	ADORA2A	0	-0.166915	0.687937	0.867437	0.903769	0.08	0.0994475
53528	Endothelial__infiltrated	TCZ	Endothelial	infiltrated	CXCL10	0	-0.16877	0.292918	0.865977	0.903391	0.186667	0.220994
53529	Endothelial__infiltrated	TCZ	Endothelial	infiltrated	TNFRSF9	0	-0.169697	0.646075	0.865248	0.903391	0.106667	0.127072
53530	Endothelial__infiltrated	TCZ	Endothelial	infiltrated	TNFSF8	0	-0.172479	0.988996	0.863061	0.902249	0.106667	0.132597
53531	Endothelial__infiltrated	TCZ	Endothelial	infiltrated	COL21A1	0	-0.185462	0.262395	0.852867	0.896325	0.08	0.0994475
53532	Endothelial__infiltrated	TCZ	Endothelial	infiltrated	WNT2	0	-0.185462	0.373969	0.852867	0.896325	0.08	0.0994475
53533	Endothelial__infiltrated	TCZ	Endothelial	infiltrated	IFNG	0	-0.188244	-0.0430243	0.850686	0.895935	0.04	0.0552486
53534	Endothelial__infiltrated	TCZ	Endothelial	infiltrated	IFNL3	0	-0.201226	0.844791	0.840522	0.887118	0.0666667	0.0883978
53535	Endothelial__infiltrated	TCZ	Endothelial	infiltrated	CSF3R	0	-0.203081	0.557211	0.839072	0.886533	0.0533333	0.0718232
53536	Endothelial__infiltrated	TCZ	Endothelial	infiltrated	CD8B	0	-0.204935	0.176518	0.837623	0.885947	0.0533333	0.0718232
53537	Endothelial__infiltrated	TCZ	Endothelial	infiltrated	LY75	0	-0.223481	0.22356	0.823161	0.873451	0.133333	0.160221
53538	Endothelial__infiltrated	TCZ	Endothelial	infiltrated	THBS2	0	-0.227191	0.383639	0.820276	0.871323	0.08	0.104972
53539	Endothelial__infiltrated	TCZ	Endothelial	infiltrated	TNFRSF11A	0	-0.228118	-0.091455	0.819555	0.871323	0.106667	0.127072
53540	Endothelial__infiltrated	TCZ	Endothelial	infiltrated	CEACAM1	0	-0.229045	-0.121252	0.818834	0.871323	0.0533333	0.0718232
53541	Endothelial__infiltrated	TCZ	Endothelial	infiltrated	ANGPT4	0	-0.2309	0.701883	0.817393	0.871064	0.04	0.0607735
53542	Endothelial__infiltrated	TCZ	Endothelial	infiltrated	HCAR2	0	-0.2309	0.423868	0.817393	0.871064	0.0666667	0.0883978
53543	Endothelial__infiltrated	TCZ	Endothelial	infiltrated	ST6GALNAC3	0	-0.233682	0.356238	0.815232	0.870636	0.186667	0.220994
53544	Endothelial__infiltrated	TCZ	Endothelial	infiltrated	PPBP	0	-0.234609	0.186902	0.814512	0.870636	0.0666667	0.0883978
53545	Endothelial__infiltrated	TCZ	Endothelial	infiltrated	EOMES	0	-0.239246	0.164181	0.810915	0.867898	0.106667	0.132597
53546	Endothelial__infiltrated	TCZ	Endothelial	infiltrated	INHBA	0	-0.240173	0.655774	0.810196	0.867898	0.0933333	0.121547
53547	Endothelial__infiltrated	TCZ	Endothelial	infiltrated	CENPF	0	-0.243882	-0.157242	0.807322	0.865925	0.04	0.0607735
53548	Endothelial__infiltrated	TCZ	Endothelial	infiltrated	CXCL1	0	-0.245737	0.717235	0.805886	0.865322	0.0933333	0.121547
53549	Endothelial__infiltrated	TCZ	Endothelial	infiltrated	CEACAM6	0	-0.249446	-0.0993837	0.803016	0.863177	0.04	0.0607735
53550	Endothelial__infiltrated	TCZ	Endothelial	infiltrated	COL12A1	0	-0.256864	0.157989	0.797283	0.857946	0.0666667	0.0883978
53551	Endothelial__infiltrated	TCZ	Endothelial	infiltrated	ADGRB3	0	-0.257792	0.830325	0.796568	0.857946	0.0533333	0.0773481
53552	Endothelial__infiltrated	TCZ	Endothelial	infiltrated	COL9A2	0	-0.272629	0.695625	0.785139	0.847642	0.16	0.209945
53553	Endothelial__infiltrated	TCZ	Endothelial	infiltrated	CHI3L1	0	-0.273556	0.0239826	0.784426	0.847642	0.146667	0.176796
53554	Endothelial__infiltrated	TCZ	Endothelial	infiltrated	IL23A	0	-0.27912	0.446567	0.780153	0.8441	0.133333	0.171271
53555	Endothelial__infiltrated	TCZ	Endothelial	infiltrated	ADGRF3	0	-0.280974	0.115785	0.77873	0.843482	0.12	0.149171
53556	Endothelial__infiltrated	TCZ	Endothelial	infiltrated	TLR2	0	-0.281902	0.322257	0.778019	0.843482	0.133333	0.165746
53557	Endothelial__infiltrated	TCZ	Endothelial	infiltrated	CRYAB	0	-0.286538	0.0243271	0.774466	0.840703	0.12	0.149171
53558	Endothelial__infiltrated	TCZ	Endothelial	infiltrated	ALOX15B	0	-0.28932	-0.107807	0.772336	0.839312	0.0533333	0.0773481
53559	Endothelial__infiltrated	TCZ	Endothelial	infiltrated	CHEK1	0	-0.290247	0.564513	0.771627	0.839312	0.106667	0.138122
53560	Endothelial__infiltrated	TCZ	Endothelial	infiltrated	FAP	0	-0.292102	0.724113	0.770209	0.838841	0.146667	0.187845
53561	Endothelial__infiltrated	TCZ	Endothelial	infiltrated	FGG	0	-0.295811	0.809967	0.767374	0.836674	0.0933333	0.127072
53562	Endothelial__infiltrated	TCZ	Endothelial	infiltrated	PDPN	0	-0.295811	0.317843	0.767374	0.836674	0.12	0.154696
53563	Endothelial__infiltrated	TCZ	Endothelial	infiltrated	COL8A1	0	-0.297666	0.674458	0.765958	0.836674	0.04	0.0662983
53564	Endothelial__infiltrated	TCZ	Endothelial	infiltrated	KRT6C	0	-0.298593	0.660454	0.76525	0.836674	0.08	0.110497
53565	Endothelial__infiltrated	TCZ	Endothelial	infiltrated	BMX	0	-0.308794	0.62073	0.757478	0.829539	0.0933333	0.127072
53566	Endothelial__infiltrated	TCZ	Endothelial	infiltrated	RNF43	0	-0.336613	-0.0117074	0.736409	0.808253	0.0533333	0.0828729
53567	Endothelial__infiltrated	TCZ	Endothelial	infiltrated	DMBT1	0	-0.338468	0.482355	0.735011	0.807615	0.08	0.116022
53568	Endothelial__infiltrated	TCZ	Endothelial	infiltrated	TLR7	0	-0.345886	0.549849	0.729428	0.803264	0.0666667	0.0994475
53569	Endothelial__infiltrated	TCZ	Endothelial	infiltrated	IL22RA1	0	-0.347741	0.164071	0.728035	0.802622	0.0533333	0.0828729
53570	Endothelial__infiltrated	TCZ	Endothelial	infiltrated	LEP	0	-0.35145	0.432198	0.725251	0.800444	0.0666667	0.0994475
53571	Endothelial__infiltrated	TCZ	Endothelial	infiltrated	CD19	0	-0.35145	0.657367	0.725251	0.800444	0.16	0.21547
53572	Endothelial__infiltrated	TCZ	Endothelial	infiltrated	P2RY12	0	-0.353304	0.20843	0.72386	0.800444	0.0666667	0.0994475
53573	Endothelial__infiltrated	TCZ	Endothelial	infiltrated	ADGRV1	0	-0.357014	-0.296831	0.721082	0.798513	0.0533333	0.0828729
53574	Endothelial__infiltrated	TCZ	Endothelial	infiltrated	TWIST2	0	-0.362578	0.660618	0.71692	0.794794	0.0666667	0.0994475
53575	Endothelial__infiltrated	TCZ	Endothelial	infiltrated	SOX9	0	-0.364432	0.0636664	0.715535	0.794148	0.0666667	0.0994475
53576	Endothelial__infiltrated	TCZ	Endothelial	infiltrated	S100P	0	-0.366287	0.693715	0.714151	0.793501	0.106667	0.149171
53577	Endothelial__infiltrated	TCZ	Endothelial	infiltrated	PTGIS	0	-0.368141	0.234766	0.712768	0.792854	0.08	0.116022
53578	Endothelial__infiltrated	TCZ	Endothelial	infiltrated	ITGAE	0	-0.369996	0.53165	0.711385	0.792207	0.12	0.165746
53579	Endothelial__infiltrated	TCZ	Endothelial	infiltrated	CD86	0	-0.381124	-0.173573	0.703111	0.783874	0.0666667	0.0994475
53580	Endothelial__infiltrated	TCZ	Endothelial	infiltrated	RAD51	0	-0.382978	-0.241584	0.701736	0.783223	0.04	0.0718232
53581	Endothelial__infiltrated	TCZ	Endothelial	infiltrated	CX3CL1	0	-0.384833	0.271849	0.700361	0.782571	0.133333	0.176796
53582	Endothelial__infiltrated	TCZ	Endothelial	infiltrated	CPB1	0	-0.386688	-0.310866	0.698988	0.781918	0.04	0.0718232
53583	Endothelial__infiltrated	TCZ	Endothelial	infiltrated	IL20RA	0	-0.386688	0.106609	0.698988	0.781918	0.08	0.116022
53584	Endothelial__infiltrated	TCZ	Endothelial	infiltrated	KRT13	0	-0.388542	0.405463	0.697615	0.781918	0.0933333	0.132597
53585	Endothelial__infiltrated	TCZ	Endothelial	infiltrated	PTGS2	0	-0.397815	0.555388	0.690766	0.77535	0.0666667	0.104972
53586	Endothelial__infiltrated	TCZ	Endothelial	infiltrated	SOSTDC1	0	-0.403379	0.38239	0.686669	0.771626	0.0933333	0.132597
53587	Endothelial__infiltrated	TCZ	Endothelial	infiltrated	OXER1	0	-0.403379	-0.943474	0.686669	0.771626	0.04	0.0718232
53588	Endothelial__infiltrated	TCZ	Endothelial	infiltrated	CHEK2	0	-0.405234	0.32365	0.685306	0.771626	0.0666667	0.104972
53589	Endothelial__infiltrated	TCZ	Endothelial	infiltrated	ADGRE2	0	-0.407088	0.0263925	0.683943	0.771189	0.0933333	0.132597
53590	Endothelial__infiltrated	TCZ	Endothelial	infiltrated	CLEC4A	0	-0.408943	0.454602	0.682582	0.770531	0.146667	0.198895
53591	Endothelial__infiltrated	TCZ	Endothelial	infiltrated	PF4	0	-0.411725	-0.0593582	0.680541	0.769105	0.0533333	0.0883978
53592	Endothelial__infiltrated	TCZ	Endothelial	infiltrated	FFAR4	0	-0.415434	-0.0267148	0.677824	0.76691	0.0533333	0.0883978
53593	Endothelial__infiltrated	TCZ	Endothelial	infiltrated	KRT80	0	-0.420998	-0.936023	0.673757	0.76318	0.0266667	0.0607735
53594	Endothelial__infiltrated	TCZ	Endothelial	infiltrated	SPRY4	0	-0.421925	0.19037	0.67308	0.76318	0.0933333	0.132597
53595	Endothelial__infiltrated	TCZ	Endothelial	infiltrated	KDR	0	-0.424707	0.179438	0.67105	0.761857	0.28	0.353591
53596	Endothelial__infiltrated	TCZ	Endothelial	infiltrated	IL1RL1	0	-0.425635	-0.696986	0.670374	0.761857	0.0266667	0.0607735
53597	Endothelial__infiltrated	TCZ	Endothelial	infiltrated	CCL8	0	-0.426562	0.293318	0.669699	0.761857	0.08	0.121547
53598	Endothelial__infiltrated	TCZ	Endothelial	infiltrated	SCGB3A1	0	-0.431198	0.537644	0.666324	0.759103	0.04	0.0773481
53599	Endothelial__infiltrated	TCZ	Endothelial	infiltrated	CFD	0	-0.434908	0.180582	0.66363	0.757778	0.04	0.0773481
53600	Endothelial__infiltrated	TCZ	Endothelial	infiltrated	WNT9A	0	-0.434908	0.00510176	0.66363	0.757778	0.0666667	0.104972
53601	Endothelial__infiltrated	TCZ	Endothelial	infiltrated	PDCD1LG2	0	-0.434908	0.432689	0.66363	0.757778	0.12	0.165746
53602	Endothelial__infiltrated	TCZ	Endothelial	infiltrated	WNT3	0	-0.434908	0.550041	0.66363	0.757778	0.12	0.171271
53603	Endothelial__infiltrated	TCZ	Endothelial	infiltrated	IL2	0	-0.435835	0.220916	0.662957	0.757778	0.08	0.121547
53604	Endothelial__infiltrated	TCZ	Endothelial	infiltrated	TFEB	0	-0.436762	0.170689	0.662284	0.757778	0.0666667	0.104972
53605	Endothelial__infiltrated	TCZ	Endothelial	infiltrated	IGKC	0	-0.446035	-0.173079	0.655572	0.755548	0.573333	0.81768
53606	Endothelial__infiltrated	TCZ	Endothelial	infiltrated	TSLP	0	-0.44789	-0.17128	0.654233	0.754884	0.0933333	0.132597
53607	Endothelial__infiltrated	TCZ	Endothelial	infiltrated	PDGFC	0	-0.448817	0.414304	0.653564	0.754884	0.106667	0.154696
53608	Endothelial__infiltrated	TCZ	Endothelial	infiltrated	QRFPR	0	-0.449745	-0.244288	0.652895	0.754884	0.0666667	0.104972
53609	Endothelial__infiltrated	TCZ	Endothelial	infiltrated	ADGRG3	0	-0.456236	-0.0393739	0.648221	0.750571	0.08	0.121547
53610	Endothelial__infiltrated	TCZ	Endothelial	infiltrated	AR	0	-0.459945	-0.0664908	0.645556	0.748361	0.08	0.121547
53611	Endothelial__infiltrated	TCZ	Endothelial	infiltrated	CD9	0	-0.460872	-0.264174	0.64489	0.748361	0.12	0.160221
53612	Endothelial__infiltrated	TCZ	Endothelial	infiltrated	C1QC	0	-0.462727	-0.228242	0.64356	0.747799	0.146667	0.19337
53613	Endothelial__infiltrated	TCZ	Endothelial	infiltrated	CLEC10A	0	-0.462727	-0.262252	0.64356	0.747799	0.0666667	0.104972
53614	Endothelial__infiltrated	TCZ	Endothelial	infiltrated	CLEC4D	0	-0.468291	-0.256688	0.639577	0.744919	0.0533333	0.0939227
53615	Endothelial__infiltrated	TCZ	Endothelial	infiltrated	LY6D	0	-0.468291	-0.0395206	0.639577	0.744919	0.0533333	0.0939227
53616	Endothelial__infiltrated	TCZ	Endothelial	infiltrated	DST	0	-0.469218	0.184426	0.638914	0.744919	0.186667	0.248619
53617	Endothelial__infiltrated	TCZ	Endothelial	infiltrated	WNT10B	0	-0.475709	0.338049	0.634282	0.741368	0.12	0.171271
53618	Endothelial__infiltrated	TCZ	Endothelial	infiltrated	CXCL6	0	-0.477564	0.00952497	0.632961	0.740699	0.0666667	0.110497
53619	Endothelial__infiltrated	TCZ	Endothelial	infiltrated	ACVR1	0	-0.479418	-0.0337539	0.631641	0.740029	0.106667	0.149171
53620	Endothelial__infiltrated	TCZ	Endothelial	infiltrated	MX1	0	-0.479418	-0.0286525	0.631641	0.740029	0.506667	0.762431
53621	Endothelial__infiltrated	TCZ	Endothelial	infiltrated	SOX2	0	-0.481273	0.0285226	0.630322	0.740029	0.0933333	0.138122
53622	Endothelial__infiltrated	TCZ	Endothelial	infiltrated	NLRC4	0	-0.484982	-0.022338	0.627689	0.738019	0.0533333	0.0939227
53623	Endothelial__infiltrated	TCZ	Endothelial	infiltrated	IL15	0	-0.484982	0.563415	0.627689	0.738019	0.16	0.226519
53624	Endothelial__infiltrated	TCZ	Endothelial	infiltrated	COL16A1	0	-0.490546	-0.285143	0.623748	0.735131	0.0533333	0.0939227
53625	Endothelial__infiltrated	TCZ	Endothelial	infiltrated	CCL11	0	-0.492401	0.392762	0.622436	0.73446	0.0666667	0.110497
53626	Endothelial__infiltrated	TCZ	Endothelial	infiltrated	ITGA2	0	-0.495183	0.194591	0.620471	0.733015	0.133333	0.187845
53627	Endothelial__infiltrated	TCZ	Endothelial	infiltrated	WNT5A	0	-0.503528	-0.641779	0.614593	0.727807	0.0533333	0.0939227
53628	Endothelial__infiltrated	TCZ	Endothelial	infiltrated	HLA-B	0	-0.510947	-0.245967	0.609388	0.723375	0.853333	0.966851
53629	Endothelial__infiltrated	TCZ	Endothelial	infiltrated	FZD3	0	-0.514656	-0.0134896	0.606793	0.721159	0.08	0.127072
53630	Endothelial__infiltrated	TCZ	Endothelial	infiltrated	ITGB8	0	-0.517438	0.186779	0.60485	0.719714	0.0533333	0.0994475
53631	Endothelial__infiltrated	TCZ	Endothelial	infiltrated	PROK2	0	-0.519293	0.40112	0.603557	0.719039	0.0533333	0.0994475
53632	Endothelial__infiltrated	TCZ	Endothelial	infiltrated	MMP10	0	-0.52022	-0.764723	0.60291	0.719039	0.04	0.0828729
53633	Endothelial__infiltrated	TCZ	Endothelial	infiltrated	MARCO	0	-0.521147	0.409427	0.602264	0.719039	0.0533333	0.0994475
53634	Endothelial__infiltrated	TCZ	Endothelial	infiltrated	IFNB1	0	-0.523002	0.166274	0.600973	0.718555	0.0533333	0.0994475
53635	Endothelial__infiltrated	TCZ	Endothelial	infiltrated	CXCL5	0	-0.523929	-0.39455	0.600328	0.718555	0.0666667	0.110497
53636	Endothelial__infiltrated	TCZ	Endothelial	infiltrated	AATK	0	-0.525784	-0.514876	0.599038	0.717976	0.04	0.0828729
53637	Endothelial__infiltrated	TCZ	Endothelial	infiltrated	GDF10	0	-0.525784	0.367075	0.599038	0.717976	0.0666667	0.116022
53638	Endothelial__infiltrated	TCZ	Endothelial	infiltrated	IL12A	0	-0.525784	0.491848	0.599038	0.717976	0.106667	0.160221
53639	Endothelial__infiltrated	TCZ	Endothelial	infiltrated	EPHA3	0	-0.526711	0.343715	0.598394	0.717976	0.0533333	0.0994475
53640	Endothelial__infiltrated	TCZ	Endothelial	infiltrated	MMP9	0	-0.529493	0.754002	0.596463	0.717976	0.146667	0.21547
53641	Endothelial__infiltrated	TCZ	Endothelial	infiltrated	CCL3	0	-0.529493	0.144846	0.596463	0.717976	0.2	0.265193
53642	Endothelial__infiltrated	TCZ	Endothelial	infiltrated	ARTN	0	-0.531348	-1.04631	0.595178	0.717976	0.0533333	0.0939227
53643	Endothelial__infiltrated	TCZ	Endothelial	infiltrated	IL7	0	-0.533202	0.168248	0.593894	0.717893	0.0933333	0.143646
53644	Endothelial__infiltrated	TCZ	Endothelial	infiltrated	SMAD4	0	-0.536911	0.13844	0.591329	0.716543	0.133333	0.19337
53645	Endothelial__infiltrated	TCZ	Endothelial	infiltrated	CCL4L2	0	-0.538766	-0.330894	0.590048	0.715867	0.08	0.127072
53646	Endothelial__infiltrated	TCZ	Endothelial	infiltrated	WNT7A	0	-0.54433	0.0810951	0.586214	0.712089	0.08	0.127072
53647	Endothelial__infiltrated	TCZ	Endothelial	infiltrated	AHI1	0	-0.546185	0.180443	0.584939	0.712089	0.0933333	0.143646
53648	Endothelial__infiltrated	TCZ	Endothelial	infiltrated	CHGA	0	-0.549894	-0.49051	0.582392	0.710059	0.0533333	0.0994475
53649	Endothelial__infiltrated	TCZ	Endothelial	infiltrated	WIF1	0	-0.560094	0.347865	0.575415	0.702418	0.213333	0.298343
53650	Endothelial__infiltrated	TCZ	Endothelial	infiltrated	HBB	0	-0.561022	0.30333	0.574783	0.702418	0.0666667	0.116022
53651	Endothelial__infiltrated	TCZ	Endothelial	infiltrated	CALB1	0	-0.56844	-0.349963	0.569736	0.697205	0.0666667	0.116022
53652	Endothelial__infiltrated	TCZ	Endothelial	infiltrated	AGR2	0	-0.570295	-0.147075	0.568478	0.696526	0.04	0.0883978
53653	Endothelial__infiltrated	TCZ	Endothelial	infiltrated	DHRS2	0	-0.570295	-0.156081	0.568478	0.696526	0.0666667	0.116022
53654	Endothelial__infiltrated	TCZ	Endothelial	infiltrated	CXCL8	0	-0.570295	0.104987	0.568478	0.696526	0.04	0.0883978
53655	Endothelial__infiltrated	TCZ	Endothelial	infiltrated	SLPI	0	-0.574004	-0.0315617	0.565965	0.696032	0.0933333	0.149171
53656	Endothelial__infiltrated	TCZ	Endothelial	infiltrated	IL32	0	-0.574931	0.287342	0.565338	0.696032	0.413333	0.61326
53657	Endothelial__infiltrated	TCZ	Endothelial	infiltrated	S100A8	0	-0.575858	-0.710944	0.564711	0.696032	0.04	0.0883978
53658	Endothelial__infiltrated	TCZ	Endothelial	infiltrated	HGF	0	-0.576786	-1.01451	0.564084	0.696032	0.0533333	0.0994475
53659	Endothelial__infiltrated	TCZ	Endothelial	infiltrated	FCGBP	0	-0.577713	-0.139403	0.563458	0.696032	0.0666667	0.116022
53660	Endothelial__infiltrated	TCZ	Endothelial	infiltrated	IL17RE	0	-0.579568	0.16934	0.562206	0.69573	0.08	0.132597
53661	Endothelial__infiltrated	TCZ	Endothelial	infiltrated	DNTT	0	-0.585132	-0.519514	0.558459	0.691958	0.04	0.0883978
53662	Endothelial__infiltrated	TCZ	Endothelial	infiltrated	IL17B	0	-0.594405	0.024223	0.552242	0.686833	0.0933333	0.149171
53663	Endothelial__infiltrated	TCZ	Endothelial	infiltrated	LTF	0	-0.601823	0.006315	0.547292	0.681533	0.133333	0.19337
53664	Endothelial__infiltrated	TCZ	Endothelial	infiltrated	ADGRD1	0	-0.60275	0.0644861	0.546675	0.681533	0.08	0.132597
53665	Endothelial__infiltrated	TCZ	Endothelial	infiltrated	MST1R	0	-0.603678	-0.461124	0.546058	0.681533	0.0666667	0.116022
53666	Endothelial__infiltrated	TCZ	Endothelial	infiltrated	TCL1A	0	-0.605532	0.179655	0.544825	0.681032	0.0666667	0.121547
53667	Endothelial__infiltrated	TCZ	Endothelial	infiltrated	GPNMB	0	-0.605532	0.0670468	0.544825	0.681032	0.0933333	0.149171
53668	Endothelial__infiltrated	TCZ	Endothelial	infiltrated	ITGB6	0	-0.607387	-0.905631	0.543594	0.681032	0.04	0.0883978
53669	Endothelial__infiltrated	TCZ	Endothelial	infiltrated	COL11A1	0	-0.611096	-0.927031	0.541136	0.679853	0.04	0.0883978
53670	Endothelial__infiltrated	TCZ	Endothelial	infiltrated	VTN	0	-0.614805	0.0171627	0.538683	0.677632	0.0533333	0.104972
53671	Endothelial__infiltrated	TCZ	Endothelial	infiltrated	MSMB	0	-0.614805	-0.493817	0.538683	0.677632	0.0533333	0.104972
53672	Endothelial__infiltrated	TCZ	Endothelial	infiltrated	BATF3	0	-0.618515	-0.162151	0.536236	0.676272	0.08	0.138122
53673	Endothelial__infiltrated	TCZ	Endothelial	infiltrated	NCR1	0	-0.624079	-0.232357	0.532576	0.672513	0.0666667	0.121547
53674	Endothelial__infiltrated	TCZ	Endothelial	infiltrated	VEGFB	0	-0.625933	0.446141	0.531359	0.671833	0.2	0.298343
53675	Endothelial__infiltrated	TCZ	Endothelial	infiltrated	AQP3	0	-0.628715	-0.0684858	0.529536	0.671242	0.106667	0.165746
53676	Endothelial__infiltrated	TCZ	Endothelial	infiltrated	CCL18	0	-0.629642	0.606481	0.528929	0.671242	0.12	0.187845
53677	Endothelial__infiltrated	TCZ	Endothelial	infiltrated	CD24	0	-0.629642	0.189561	0.528929	0.671242	0.16	0.237569
53678	Endothelial__infiltrated	TCZ	Endothelial	infiltrated	PTGS1	0	-0.631497	0.0165199	0.527716	0.671242	0.04	0.0939227
53679	Endothelial__infiltrated	TCZ	Endothelial	infiltrated	TNFRSF17	0	-0.635206	-0.253605	0.525294	0.669293	0.04	0.0939227
53680	Endothelial__infiltrated	TCZ	Endothelial	infiltrated	WNT11	0	-0.638915	0.38513	0.522878	0.667074	0.04	0.0939227
53681	Endothelial__infiltrated	TCZ	Endothelial	infiltrated	KRT5	0	-0.64077	0.0913265	0.521672	0.666394	0.08	0.138122
53682	Endothelial__infiltrated	TCZ	Endothelial	infiltrated	BMP4	0	-0.64077	-0.232189	0.521672	0.666394	0.12	0.176796
53683	Endothelial__infiltrated	TCZ	Endothelial	infiltrated	BMPR1A	0	-0.642625	-0.320651	0.520468	0.666394	0.0933333	0.149171
53684	Endothelial__infiltrated	TCZ	Endothelial	infiltrated	FGF12	0	-0.645407	0.271404	0.518664	0.665126	0.0533333	0.110497
53685	Endothelial__infiltrated	TCZ	Endothelial	infiltrated	DCN	0	-0.650043	0.0471016	0.515664	0.662137	0.146667	0.21547
53686	Endothelial__infiltrated	TCZ	Endothelial	infiltrated	IL1B	0	-0.652825	0.117473	0.513869	0.660689	0.0533333	0.110497
53687	Endothelial__infiltrated	TCZ	Endothelial	infiltrated	NPPB	0	-0.652825	0.103664	0.513869	0.660689	0.0533333	0.110497
53688	Endothelial__infiltrated	TCZ	Endothelial	infiltrated	ACVR2A	0	-0.652825	0.464664	0.513869	0.660689	0.12	0.187845
53689	Endothelial__infiltrated	TCZ	Endothelial	infiltrated	MMP14	0	-0.653752	0.375976	0.513271	0.660689	0.106667	0.171271
53690	Endothelial__infiltrated	TCZ	Endothelial	infiltrated	TNFRSF21	0	-0.659316	-1.11003	0.509693	0.658741	0.0533333	0.104972
53691	Endothelial__infiltrated	TCZ	Endothelial	infiltrated	SPINK1	0	-0.662098	-0.0198429	0.507908	0.657293	0.0533333	0.110497
53692	Endothelial__infiltrated	TCZ	Endothelial	infiltrated	ITGB4	0	-0.662098	-0.0710897	0.507908	0.657293	0.106667	0.165746
53693	Endothelial__infiltrated	TCZ	Endothelial	infiltrated	IAPP	0	-0.663025	-0.994365	0.507314	0.657293	0.04	0.0939227
53694	Endothelial__infiltrated	TCZ	Endothelial	infiltrated	CNTFR	0	-0.663953	0.229724	0.506721	0.657293	0.133333	0.198895
53695	Endothelial__infiltrated	TCZ	Endothelial	infiltrated	RSPO2	0	-0.66488	-2.51999	0.506127	0.657293	0.0133333	0.0662983
53696	Endothelial__infiltrated	TCZ	Endothelial	infiltrated	GC	0	-0.667662	-0.345047	0.504349	0.656981	0.0533333	0.110497
53697	Endothelial__infiltrated	TCZ	Endothelial	infiltrated	IL18R1	0	-0.669517	-0.00302833	0.503166	0.656303	0.0533333	0.110497
53698	Endothelial__infiltrated	TCZ	Endothelial	infiltrated	COL9A3	0	-0.669517	0.382903	0.503166	0.656303	0.08	0.143646
53699	Endothelial__infiltrated	TCZ	Endothelial	infiltrated	KRT17	0	-0.670444	-0.0601541	0.502575	0.656303	0.16	0.226519
53700	Endothelial__infiltrated	TCZ	Endothelial	infiltrated	CAMP	0	-0.670444	-0.380566	0.502575	0.656303	0.0666667	0.121547
53701	Endothelial__infiltrated	TCZ	Endothelial	infiltrated	BEST1	0	-0.670444	-0.103322	0.502575	0.656303	0.08	0.138122
53702	Endothelial__infiltrated	TCZ	Endothelial	infiltrated	ACTG2	0	-0.672298	-0.010011	0.501394	0.656303	0.0666667	0.127072
53703	Endothelial__infiltrated	TCZ	Endothelial	infiltrated	TLR3	0	-0.677862	-0.133725	0.497859	0.654556	0.106667	0.165746
53704	Endothelial__infiltrated	TCZ	Endothelial	infiltrated	RYK	0	-0.679717	0.247371	0.496684	0.653879	0.133333	0.20442
53705	Endothelial__infiltrated	TCZ	Endothelial	infiltrated	CD276	0	-0.681572	-0.0770502	0.49551	0.653202	0.12	0.187845
53706	Endothelial__infiltrated	TCZ	Endothelial	infiltrated	ICOSLG	0	-0.683426	0.214349	0.494338	0.652526	0.12	0.187845
53707	Endothelial__infiltrated	TCZ	Endothelial	infiltrated	KRT16	0	-0.685281	-0.688033	0.493167	0.651849	0.0933333	0.149171
53708	Endothelial__infiltrated	TCZ	Endothelial	infiltrated	LGALS3BP	0	-0.687135	-0.165679	0.491997	0.651173	0.12	0.18232
53709	Endothelial__infiltrated	TCZ	Endothelial	infiltrated	HCST	0	-0.687135	0.252683	0.491997	0.651173	0.186667	0.270718
53710	Endothelial__infiltrated	TCZ	Endothelial	infiltrated	RAMP1	0	-0.69919	0.604961	0.484433	0.64288	0.106667	0.176796
53711	Endothelial__infiltrated	TCZ	Endothelial	infiltrated	AZU1	0	-0.700118	-0.381093	0.483854	0.64288	0.0933333	0.154696
53712	Endothelial__infiltrated	TCZ	Endothelial	infiltrated	CD5L	0	-0.700118	-0.476464	0.483854	0.64288	0.0666667	0.127072
53713	Endothelial__infiltrated	TCZ	Endothelial	infiltrated	INHA	0	-0.701972	-0.61467	0.482696	0.64288	0.04	0.0994475
53714	Endothelial__infiltrated	TCZ	Endothelial	infiltrated	BMP6	0	-0.701972	-0.0382716	0.482696	0.64288	0.04	0.0994475
53715	Endothelial__infiltrated	TCZ	Endothelial	infiltrated	IDO1	0	-0.703827	0.238024	0.481541	0.64288	0.2	0.287293
53716	Endothelial__infiltrated	TCZ	Endothelial	infiltrated	CXCL2	0	-0.705682	0.0333331	0.480386	0.642679	0.0933333	0.160221
53717	Endothelial__infiltrated	TCZ	Endothelial	infiltrated	GDF3	0	-0.705682	-0.218719	0.480386	0.642679	0.04	0.0994475
53718	Endothelial__infiltrated	TCZ	Endothelial	infiltrated	PPARD	0	-0.709391	-0.391177	0.478082	0.641329	0.106667	0.171271
53719	Endothelial__infiltrated	TCZ	Endothelial	infiltrated	TNFSF12	0	-0.709391	0.229858	0.478082	0.641329	0.12	0.19337
53720	Endothelial__infiltrated	TCZ	Endothelial	infiltrated	POU5F1	0	-0.711245	-0.00381404	0.476932	0.641329	0.133333	0.20442
53721	Endothelial__infiltrated	TCZ	Endothelial	infiltrated	NRG1	0	-0.711245	0.303452	0.476932	0.641329	0.0533333	0.116022
53722	Endothelial__infiltrated	TCZ	Endothelial	infiltrated	APOB	0	-0.714955	0.141094	0.474637	0.640178	0.0533333	0.116022
53723	Endothelial__infiltrated	TCZ	Endothelial	infiltrated	TM4SF1	0	-0.717737	0.0832792	0.47292	0.638732	0.293333	0.39779
53724	Endothelial__infiltrated	TCZ	Endothelial	infiltrated	STMN1	0	-0.718664	0.127389	0.472348	0.638732	0.133333	0.20442
53725	Endothelial__infiltrated	TCZ	Endothelial	infiltrated	CXCL16	0	-0.7233	-0.143134	0.469495	0.635842	0.146667	0.220994
53726	Endothelial__infiltrated	TCZ	Endothelial	infiltrated	APOD	0	-0.724228	-0.275069	0.468926	0.635842	0.12	0.18232
53727	Endothelial__infiltrated	TCZ	Endothelial	infiltrated	OSM	0	-0.725155	-0.0619136	0.468357	0.635842	0.106667	0.176796
53728	Endothelial__infiltrated	TCZ	Endothelial	infiltrated	MMP16	0	-0.726082	-0.343021	0.467788	0.635842	0.0533333	0.116022
53729	Endothelial__infiltrated	TCZ	Endothelial	infiltrated	IGF2	0	-0.726082	-0.505439	0.467788	0.635842	0.0666667	0.127072
53730	Endothelial__infiltrated	TCZ	Endothelial	infiltrated	CD33	0	-0.727937	-0.478455	0.466652	0.635842	0.04	0.0994475
53731	Endothelial__infiltrated	TCZ	Endothelial	infiltrated	DUSP5	0	-0.731646	0.327008	0.464385	0.634125	0.226667	0.337017
53732	Endothelial__infiltrated	TCZ	Endothelial	infiltrated	BMP2	0	-0.733501	-0.0237606	0.463253	0.633454	0.0666667	0.132597
53733	Endothelial__infiltrated	TCZ	Endothelial	infiltrated	MT2A	0	-0.736283	0.388101	0.461559	0.63201	0.28	0.414365
53734	Endothelial__infiltrated	TCZ	Endothelial	infiltrated	CSF2RA	0	-0.742774	0.36134	0.457619	0.627483	0.173333	0.259669
53735	Endothelial__infiltrated	TCZ	Endothelial	infiltrated	JUN	0	-0.74741	0.253062	0.454816	0.624504	0.16	0.243094
53736	Endothelial__infiltrated	TCZ	Endothelial	infiltrated	KIT	0	-0.748338	0.428022	0.454256	0.624504	0.0933333	0.165746
53737	Endothelial__infiltrated	TCZ	Endothelial	infiltrated	ADGRE1	0	-0.749265	-0.114506	0.453697	0.624504	0.0266667	0.0883978
53738	Endothelial__infiltrated	TCZ	Endothelial	infiltrated	UBE2C	0	-0.75112	0.162423	0.452581	0.624032	0.106667	0.176796
53739	Endothelial__infiltrated	TCZ	Endothelial	infiltrated	FZD1	0	-0.754829	0.00773506	0.450352	0.621824	0.106667	0.176796
53740	Endothelial__infiltrated	TCZ	Endothelial	infiltrated	GZMA	0	-0.755756	0.203263	0.449795	0.621824	0.133333	0.21547
53741	Endothelial__infiltrated	TCZ	Endothelial	infiltrated	MPO	0	-0.755756	0.19071	0.449795	0.621824	0.08	0.149171
53742	Endothelial__infiltrated	TCZ	Endothelial	infiltrated	TNFSF4	0	-0.760393	-0.677508	0.44702	0.619817	0.08	0.143646
53743	Endothelial__infiltrated	TCZ	Endothelial	infiltrated	LYVE1	0	-0.76132	0.129824	0.446466	0.619817	0.0933333	0.160221
53744	Endothelial__infiltrated	TCZ	Endothelial	infiltrated	ABL1	0	-0.76132	0.00706305	0.446466	0.619817	0.0933333	0.165746
53745	Endothelial__infiltrated	TCZ	Endothelial	infiltrated	ARG1	0	-0.765029	-25.2114	0.444254	0.618582	0	0.0607735
53746	Endothelial__infiltrated	TCZ	Endothelial	infiltrated	CXCR1	0	-0.765029	-0.0867593	0.444254	0.618582	0.04	0.104972
53747	Endothelial__infiltrated	TCZ	Endothelial	infiltrated	SOX4	0	-0.768739	-0.0386607	0.442049	0.617247	0.16	0.248619
53748	Endothelial__infiltrated	TCZ	Endothelial	infiltrated	KRT7	0	-0.772448	0.360232	0.439849	0.615043	0.0933333	0.165746
53749	Endothelial__infiltrated	TCZ	Endothelial	infiltrated	TNFSF14	0	-0.777084	-0.0730045	0.437109	0.612076	0.16	0.243094
53750	Endothelial__infiltrated	TCZ	Endothelial	infiltrated	CMKLR1	0	-0.784503	-0.113786	0.432745	0.606824	0.0533333	0.121547
53751	Endothelial__infiltrated	TCZ	Endothelial	infiltrated	ATG5	0	-0.787285	0.0907282	0.431115	0.605396	0.146667	0.226519
53752	Endothelial__infiltrated	TCZ	Endothelial	infiltrated	RARRES1	0	-0.794703	-0.740055	0.426786	0.600168	0.04	0.104972
53753	Endothelial__infiltrated	TCZ	Endothelial	infiltrated	NRG4	0	-0.797485	0.205819	0.425169	0.598745	0.08	0.154696
53754	Endothelial__infiltrated	TCZ	Endothelial	infiltrated	MAPK13	0	-0.798412	-0.302136	0.424631	0.598745	0.12	0.187845
53755	Endothelial__infiltrated	TCZ	Endothelial	infiltrated	FFAR3	0	-0.798412	0.0576309	0.424631	0.598745	0.0666667	0.138122
53756	Endothelial__infiltrated	TCZ	Endothelial	infiltrated	KRT4	0	-0.800267	-0.067483	0.423556	0.598745	0.0666667	0.138122
53757	Endothelial__infiltrated	TCZ	Endothelial	infiltrated	ADGRL2	0	-0.801194	-0.313534	0.423019	0.598745	0.106667	0.176796
53758	Endothelial__infiltrated	TCZ	Endothelial	infiltrated	JCHAIN	0	-0.805831	-0.331513	0.42034	0.596185	0.08	0.149171
53759	Endothelial__infiltrated	TCZ	Endothelial	infiltrated	ETV5	0	-0.813249	-0.0538273	0.416075	0.590982	0.0666667	0.138122
53760	Endothelial__infiltrated	TCZ	Endothelial	infiltrated	SRD5A1	0	-0.813249	0.146641	0.416075	0.590982	0.2	0.298343
53761	Endothelial__infiltrated	TCZ	Endothelial	infiltrated	FGFR3	0	-0.816959	-0.383396	0.413952	0.589658	0.0266667	0.0939227
53762	Endothelial__infiltrated	TCZ	Endothelial	infiltrated	MMP2	0	-0.818813	-0.0276299	0.412893	0.588997	0.106667	0.18232
53763	Endothelial__infiltrated	TCZ	Endothelial	infiltrated	IL1A	0	-0.819741	-0.246174	0.412364	0.588997	0.106667	0.176796
53764	Endothelial__infiltrated	TCZ	Endothelial	infiltrated	IGHD	0	-0.820668	-0.0870756	0.411835	0.588997	0.12	0.198895
53765	Endothelial__infiltrated	TCZ	Endothelial	infiltrated	CCL7	0	-0.820668	-0.757263	0.411835	0.588997	0.0266667	0.0939227
53766	Endothelial__infiltrated	TCZ	Endothelial	infiltrated	VEGFC	0	-0.824377	-0.374643	0.409725	0.587867	0.12	0.19337
53767	Endothelial__infiltrated	TCZ	Endothelial	infiltrated	GCG	0	-0.826232	-0.328298	0.408673	0.587207	0.0666667	0.138122
53768	Endothelial__infiltrated	TCZ	Endothelial	infiltrated	TSC22D1	0	-0.828086	-0.192953	0.407622	0.586549	0.106667	0.18232
53769	Endothelial__infiltrated	TCZ	Endothelial	infiltrated	GDNF	0	-0.828086	-1.05242	0.407622	0.586549	0.0266667	0.0939227
53770	Endothelial__infiltrated	TCZ	Endothelial	infiltrated	ATR	0	-0.829941	-0.185462	0.406572	0.586549	0.12	0.198895
53771	Endothelial__infiltrated	TCZ	Endothelial	infiltrated	CDH11	0	-0.831796	0.0803071	0.405524	0.586086	0.106667	0.18232
53772	Endothelial__infiltrated	TCZ	Endothelial	infiltrated	SLC2A4	0	-0.834577	-0.203914	0.403956	0.585429	0.0533333	0.121547
53773	Endothelial__infiltrated	TCZ	Endothelial	infiltrated	ANGPTL1	0	-0.839214	-0.244678	0.401349	0.582604	0.0666667	0.138122
53774	Endothelial__infiltrated	TCZ	Endothelial	infiltrated	IL24	0	-0.850342	-0.0400482	0.395135	0.574426	0.12	0.20442
53775	Endothelial__infiltrated	TCZ	Endothelial	infiltrated	ACE	0	-0.859615	-0.252854	0.390001	0.567796	0.106667	0.18232
53776	Endothelial__infiltrated	TCZ	Endothelial	infiltrated	CCL13	0	-0.859615	-0.583934	0.390001	0.567796	0.0933333	0.165746
53777	Endothelial__infiltrated	TCZ	Endothelial	infiltrated	NRXN1	0	-0.868888	-2.26748	0.384908	0.562034	0.0133333	0.0828729
53778	Endothelial__infiltrated	TCZ	Endothelial	infiltrated	SNAI2	0	-0.87167	-0.519738	0.383389	0.560642	0.08	0.154696
53779	Endothelial__infiltrated	TCZ	Endothelial	infiltrated	PPP1R15A	0	-0.872597	0.119134	0.382883	0.560642	0.16	0.248619
53780	Endothelial__infiltrated	TCZ	Endothelial	infiltrated	REG1A	0	-0.874452	-0.678438	0.381872	0.560079	0.04	0.110497
53781	Endothelial__infiltrated	TCZ	Endothelial	infiltrated	TLR8	0	-0.876306	-0.290742	0.380864	0.559429	0.0933333	0.171271
53782	Endothelial__infiltrated	TCZ	Endothelial	infiltrated	G6PD	0	-0.876306	0.0296141	0.380864	0.559429	0.173333	0.270718
53783	Endothelial__infiltrated	TCZ	Endothelial	infiltrated	ANG	0	-0.880943	-0.198777	0.378349	0.557389	0.106667	0.187845
53784	Endothelial__infiltrated	TCZ	Endothelial	infiltrated	JUNB	0	-0.88187	0.0648764	0.377847	0.557389	0.413333	0.618785
53785	Endothelial__infiltrated	TCZ	Endothelial	infiltrated	IGFBP6	0	-0.882797	-0.410448	0.377346	0.557389	0.08	0.154696
53786	Endothelial__infiltrated	TCZ	Endothelial	infiltrated	ESR1	0	-0.883725	-0.666905	0.376845	0.557389	0.0533333	0.127072
53787	Endothelial__infiltrated	TCZ	Endothelial	infiltrated	CPA3	0	-0.885579	-0.312125	0.375844	0.557015	0.0933333	0.171271
53788	Endothelial__infiltrated	TCZ	Endothelial	infiltrated	KITLG	0	-0.885579	-0.449498	0.375844	0.557015	0.0666667	0.143646
53789	Endothelial__infiltrated	TCZ	Endothelial	infiltrated	CSF2	0	-0.887434	-0.770549	0.374845	0.557015	0.0533333	0.127072
53790	Endothelial__infiltrated	TCZ	Endothelial	infiltrated	PRSS2	0	-0.889289	-0.427194	0.373848	0.556556	0.0666667	0.143646
53791	Endothelial__infiltrated	TCZ	Endothelial	infiltrated	CCR2	0	-0.890216	-0.792301	0.37335	0.556556	0.08	0.154696
53792	Endothelial__infiltrated	TCZ	Endothelial	infiltrated	TNFSF13B	0	-0.891143	-0.422627	0.372852	0.556556	0.08	0.160221
53793	Endothelial__infiltrated	TCZ	Endothelial	infiltrated	TNFRSF10C	0	-0.891143	0.115235	0.372852	0.556556	0.173333	0.270718
53794	Endothelial__infiltrated	TCZ	Endothelial	infiltrated	EFNB3	0	-0.892071	-1.42662	0.372355	0.556556	0.0266667	0.0994475
53795	Endothelial__infiltrated	TCZ	Endothelial	infiltrated	SERPINB5	0	-0.893925	-1.35704	0.371362	0.556556	0.0266667	0.0994475
53796	Endothelial__infiltrated	TCZ	Endothelial	infiltrated	CLEC4E	0	-0.894853	0.168535	0.370866	0.556556	0.08	0.160221
53797	Endothelial__infiltrated	TCZ	Endothelial	infiltrated	UCP1	0	-0.896707	-0.0782792	0.369875	0.556499	0.0666667	0.143646
53798	Endothelial__infiltrated	TCZ	Endothelial	infiltrated	COL4A1	0	-0.896707	0.0154364	0.369875	0.556499	0.4	0.61326
53799	Endothelial__infiltrated	TCZ	Endothelial	infiltrated	MYBPC1	0	-0.904126	-25.4329	0.365929	0.55224	0	0.0718232
53800	Endothelial__infiltrated	TCZ	Endothelial	infiltrated	MMP1	0	-0.904126	-25.2979	0.365929	0.55224	0	0.0718232
53801	Endothelial__infiltrated	TCZ	Endothelial	infiltrated	HAVCR2	0	-0.904126	-25.2704	0.365929	0.55224	0	0.0718232
53802	Endothelial__infiltrated	TCZ	Endothelial	infiltrated	SCG5	0	-0.911544	-0.411172	0.362009	0.548834	0.08	0.160221
53803	Endothelial__infiltrated	TCZ	Endothelial	infiltrated	TPSB2	0	-0.911544	-0.849518	0.362009	0.548834	0.04	0.116022
53804	Endothelial__infiltrated	TCZ	Endothelial	infiltrated	CCL20	0	-0.913399	-0.172124	0.361033	0.548834	0.0533333	0.132597
53805	Endothelial__infiltrated	TCZ	Endothelial	infiltrated	IFNA1	0	-0.913399	-0.912122	0.361033	0.548834	0.0666667	0.138122
53806	Endothelial__infiltrated	TCZ	Endothelial	infiltrated	ALCAM	0	-0.914326	-0.171148	0.360546	0.548834	0.0533333	0.132597
53807	Endothelial__infiltrated	TCZ	Endothelial	infiltrated	TNFRSF11B	0	-0.915253	-0.0456359	0.360059	0.548834	0.16	0.259669
53808	Endothelial__infiltrated	TCZ	Endothelial	infiltrated	KRT86	0	-0.916181	-0.424544	0.359572	0.548834	0.0533333	0.132597
53809	Endothelial__infiltrated	TCZ	Endothelial	infiltrated	ERBB3	0	-0.918963	-0.605963	0.358115	0.548834	0.04	0.116022
53810	Endothelial__infiltrated	TCZ	Endothelial	infiltrated	WNT4	0	-0.928236	-1.16503	0.353285	0.543094	0.04	0.116022
53811	Endothelial__infiltrated	TCZ	Endothelial	infiltrated	CD83	0	-0.929163	0.44686	0.352805	0.543094	0.16	0.265193
53812	Endothelial__infiltrated	TCZ	Endothelial	infiltrated	FFAR2	0	-0.931945	-0.295841	0.351365	0.541825	0.0933333	0.176796
53813	Endothelial__infiltrated	TCZ	Endothelial	infiltrated	PIP	0	-0.931945	-1.18086	0.351365	0.541825	0.04	0.116022
53814	Endothelial__infiltrated	TCZ	Endothelial	infiltrated	CLEC5A	0	-0.932872	-2.46776	0.350886	0.541825	0.0266667	0.0994475
53815	Endothelial__infiltrated	TCZ	Endothelial	infiltrated	EFNA5	0	-0.937509	0.141501	0.348497	0.539925	0.106667	0.19337
53816	Endothelial__infiltrated	TCZ	Endothelial	infiltrated	S100A2	0	-0.937509	-0.409497	0.348497	0.539925	0.0933333	0.171271
53817	Endothelial__infiltrated	TCZ	Endothelial	infiltrated	IL1RN	0	-0.939363	-0.183727	0.347544	0.539925	0.08	0.160221
53818	Endothelial__infiltrated	TCZ	Endothelial	infiltrated	FGF18	0	-0.941218	-1.39051	0.346593	0.539508	0.04	0.116022
53819	Endothelial__infiltrated	TCZ	Endothelial	infiltrated	NLRP3	0	-0.944927	-0.498919	0.344696	0.5374	0.0666667	0.149171
53820	Endothelial__infiltrated	TCZ	Endothelial	infiltrated	PTTG1	0	-0.946782	-0.794596	0.34375	0.53677	0.0666667	0.143646
53821	Endothelial__infiltrated	TCZ	Endothelial	infiltrated	HCAR3	0	-0.949564	-0.00455614	0.342334	0.535404	0.106667	0.19337
53822	Endothelial__infiltrated	TCZ	Endothelial	infiltrated	ETV4	0	-0.950491	-0.529855	0.341863	0.535404	0.08	0.160221
53823	Endothelial__infiltrated	TCZ	Endothelial	infiltrated	MRC1	0	-0.951418	-0.0365305	0.341392	0.535404	0.08	0.165746
53824	Endothelial__infiltrated	TCZ	Endothelial	infiltrated	INS	0	-0.952346	-0.717576	0.340922	0.535404	0.0266667	0.104972
53825	Endothelial__infiltrated	TCZ	Endothelial	infiltrated	MMP12	0	-0.952346	-0.661592	0.340922	0.535404	0.04	0.116022
53826	Endothelial__infiltrated	TCZ	Endothelial	infiltrated	CCL3L3	0	-0.952346	0.0175372	0.340922	0.535404	0.133333	0.226519
53827	Endothelial__infiltrated	TCZ	Endothelial	infiltrated	ADIPOQ	0	-0.953273	-0.752779	0.340452	0.535404	0.0533333	0.132597
53828	Endothelial__infiltrated	TCZ	Endothelial	infiltrated	IL17RA	0	-0.9542	-0.0869406	0.339982	0.535404	0.173333	0.265193
53829	Endothelial__infiltrated	TCZ	Endothelial	infiltrated	RSPO1	0	-0.956055	-1.06366	0.339045	0.535404	0.0266667	0.104972
53830	Endothelial__infiltrated	TCZ	Endothelial	infiltrated	DIO2	0	-0.956055	-0.0907754	0.339045	0.535404	0.0666667	0.149171
53831	Endothelial__infiltrated	TCZ	Endothelial	infiltrated	FZD6	0	-0.958837	-0.438489	0.337641	0.535404	0.08	0.165746
53832	Endothelial__infiltrated	TCZ	Endothelial	infiltrated	HPGDS	0	-0.958837	-0.300604	0.337641	0.535404	0.08	0.165746
53833	Endothelial__infiltrated	TCZ	Endothelial	infiltrated	FZD7	0	-0.959764	-0.514988	0.337174	0.535404	0.0666667	0.149171
53834	Endothelial__infiltrated	TCZ	Endothelial	infiltrated	NFKB1	0	-0.960691	0.17474	0.336707	0.535404	0.133333	0.232044
53835	Endothelial__infiltrated	TCZ	Endothelial	infiltrated	TAP1	0	-0.961619	-0.0331604	0.336241	0.535404	0.28	0.40884
53836	Endothelial__infiltrated	TCZ	Endothelial	infiltrated	ITGAV	0	-0.963473	-0.161163	0.33531	0.535404	0.24	0.348066
53837	Endothelial__infiltrated	TCZ	Endothelial	infiltrated	CSHL1	0	-0.970892	-1.38989	0.331602	0.532068	0.0266667	0.104972
53838	Endothelial__infiltrated	TCZ	Endothelial	infiltrated	ADGRG2	0	-0.973674	-25.7216	0.330219	0.530708	0	0.0773481
53839	Endothelial__infiltrated	TCZ	Endothelial	infiltrated	TEK	0	-0.975528	0.204583	0.329298	0.53009	0.133333	0.232044
53840	Endothelial__infiltrated	TCZ	Endothelial	infiltrated	SERPINA3	0	-0.976456	-0.2941	0.328839	0.53009	0.173333	0.265193
53841	Endothelial__infiltrated	TCZ	Endothelial	infiltrated	IL10	0	-0.976456	0.3471	0.328839	0.53009	0.08	0.171271
53842	Endothelial__infiltrated	TCZ	Endothelial	infiltrated	MXRA8	0	-0.977383	-1.03195	0.32838	0.53009	0.0533333	0.132597
53843	Endothelial__infiltrated	TCZ	Endothelial	infiltrated	IL1R2	0	-0.97831	-0.22221	0.327921	0.53009	0.04	0.121547
53844	Endothelial__infiltrated	TCZ	Endothelial	infiltrated	CD163	0	-0.982947	-0.0310657	0.325634	0.528487	0.08	0.165746
53845	Endothelial__infiltrated	TCZ	Endothelial	infiltrated	CELSR2	0	-0.985729	-0.149917	0.324266	0.527132	0.0533333	0.138122
53846	Endothelial__infiltrated	TCZ	Endothelial	infiltrated	STAT1	0	-0.986656	0.0309172	0.323811	0.527132	0.373333	0.546961
53847	Endothelial__infiltrated	TCZ	Endothelial	infiltrated	BATF	0	-0.99222	0.0713282	0.32109	0.523689	0.2	0.314917
53848	Endothelial__infiltrated	TCZ	Endothelial	infiltrated	FASLG	0	-0.993147	-0.493236	0.320638	0.523689	0.0533333	0.138122
53849	Endothelial__infiltrated	TCZ	Endothelial	infiltrated	WNT2B	0	-0.993147	-2.24485	0.320638	0.523689	0.0266667	0.104972
53850	Endothelial__infiltrated	TCZ	Endothelial	infiltrated	OXGR1	0	-0.995002	-0.447507	0.319735	0.523689	0.0933333	0.18232
53851	Endothelial__infiltrated	TCZ	Endothelial	infiltrated	WNT7B	0	-0.995929	-0.106035	0.319285	0.523689	0.16	0.265193
53852	Endothelial__infiltrated	TCZ	Endothelial	infiltrated	WNT5B	0	-0.998711	-0.200908	0.317935	0.522849	0.0933333	0.18232
53853	Endothelial__infiltrated	TCZ	Endothelial	infiltrated	PGR	0	-0.998711	-1.69636	0.317935	0.522849	0.0133333	0.0939227
53854	Endothelial__infiltrated	TCZ	Endothelial	infiltrated	LDLR	0	-0.998711	0.0401704	0.317935	0.522849	0.186667	0.303867
53855	Endothelial__infiltrated	TCZ	Endothelial	infiltrated	DLL1	0	-1.00149	0.0932964	0.316589	0.522849	0.16	0.265193
53856	Endothelial__infiltrated	TCZ	Endothelial	infiltrated	CTLA4	0	-1.00427	-1.23381	0.315246	0.521896	0.04	0.121547
53857	Endothelial__infiltrated	TCZ	Endothelial	infiltrated	IL36G	0	-1.00427	-0.309928	0.315246	0.521896	0.04	0.121547
53858	Endothelial__infiltrated	TCZ	Endothelial	infiltrated	MZB1	0	-1.0052	-0.118804	0.314799	0.521896	0.106667	0.198895
53859	Endothelial__infiltrated	TCZ	Endothelial	infiltrated	IL12B	0	-1.00613	-0.50701	0.314353	0.521896	0.0533333	0.138122
53860	Endothelial__infiltrated	TCZ	Endothelial	infiltrated	MET	0	-1.00984	-0.764493	0.312573	0.520954	0.0933333	0.176796
53861	Endothelial__infiltrated	TCZ	Endothelial	infiltrated	OASL	0	-1.01355	-0.0289052	0.310798	0.518871	0.12	0.220994
53862	Endothelial__infiltrated	TCZ	Endothelial	infiltrated	TWIST1	0	-1.01911	-0.399396	0.30815	0.515318	0.106667	0.198895
53863	Endothelial__infiltrated	TCZ	Endothelial	infiltrated	KRT19	0	-1.01911	0.0201944	0.30815	0.515318	0.0933333	0.187845
53864	Endothelial__infiltrated	TCZ	Endothelial	infiltrated	NR1H3	0	-1.02004	-0.712029	0.30771	0.515318	0.08	0.165746
53865	Endothelial__infiltrated	TCZ	Endothelial	infiltrated	NLRP2	0	-1.02468	-0.189221	0.305516	0.513516	0.0666667	0.154696
53866	Endothelial__infiltrated	TCZ	Endothelial	infiltrated	BMP7	0	-1.02931	-1.44061	0.303333	0.510714	0.0266667	0.110497
53867	Endothelial__infiltrated	TCZ	Endothelial	infiltrated	EFNA4	0	-1.02931	-0.180332	0.303333	0.510714	0.106667	0.198895
53868	Endothelial__infiltrated	TCZ	Endothelial	infiltrated	EPHA7	0	-1.03488	-1.07052	0.300727	0.508054	0.0266667	0.110497
53869	Endothelial__infiltrated	TCZ	Endothelial	infiltrated	FGFR2	0	-1.0358	-0.248108	0.300294	0.508054	0.04	0.127072
53870	Endothelial__infiltrated	TCZ	Endothelial	infiltrated	COL5A1	0	-1.03766	-1.16093	0.299429	0.507594	0.0533333	0.138122
53871	Endothelial__infiltrated	TCZ	Endothelial	infiltrated	B2M	0	-1.04508	-0.228547	0.295988	0.502621	0.96	1
53872	Endothelial__infiltrated	TCZ	Endothelial	infiltrated	PGF	0	-1.046	-0.461468	0.295559	0.502621	0.106667	0.198895
53873	Endothelial__infiltrated	TCZ	Endothelial	infiltrated	RGS5	0	-1.046	-0.152223	0.295559	0.502621	0.16	0.265193
53874	Endothelial__infiltrated	TCZ	Endothelial	infiltrated	FGF13	0	-1.04693	-0.880731	0.295131	0.502621	0.04	0.127072
53875	Endothelial__infiltrated	TCZ	Endothelial	infiltrated	OAS1	0	-1.04879	-0.221794	0.294277	0.502621	0.186667	0.292818
53876	Endothelial__infiltrated	TCZ	Endothelial	infiltrated	GDF9	0	-1.04971	-0.126582	0.29385	0.502621	0.0533333	0.143646
53877	Endothelial__infiltrated	TCZ	Endothelial	infiltrated	GDF15	0	-1.05157	-1.8763	0.292998	0.502621	0.0266667	0.110497
53878	Endothelial__infiltrated	TCZ	Endothelial	infiltrated	CLEC14A	0	-1.0562	0.121013	0.290875	0.499941	0.213333	0.337017
53879	Endothelial__infiltrated	TCZ	Endothelial	infiltrated	CDKN1A	0	-1.05713	-0.152105	0.290452	0.499941	0.16	0.265193
53880	Endothelial__infiltrated	TCZ	Endothelial	infiltrated	LYN	0	-1.06177	-0.410696	0.288341	0.497313	0.12	0.21547
53881	Endothelial__infiltrated	TCZ	Endothelial	infiltrated	EPHB6	0	-1.06548	-0.683711	0.28666	0.495276	0.0666667	0.154696
53882	Endothelial__infiltrated	TCZ	Endothelial	infiltrated	ADGRF5	0	-1.06826	-0.0799977	0.285404	0.493968	0.186667	0.298343
53883	Endothelial__infiltrated	TCZ	Endothelial	infiltrated	TXK	0	-1.06919	-0.141123	0.284986	0.493968	0.0666667	0.160221
53884	Endothelial__infiltrated	TCZ	Endothelial	infiltrated	BMP1	0	-1.06919	-0.154461	0.284986	0.493968	0.133333	0.237569
53885	Endothelial__infiltrated	TCZ	Endothelial	infiltrated	IFIT1	0	-1.07104	-0.432638	0.284151	0.493968	0.0933333	0.187845
53886	Endothelial__infiltrated	TCZ	Endothelial	infiltrated	B3GNT7	0	-1.07104	-1.29123	0.284151	0.493968	0.04	0.127072
53887	Endothelial__infiltrated	TCZ	Endothelial	infiltrated	ATF3	0	-1.07104	-1.46314	0.284151	0.493968	0.04	0.127072
53888	Endothelial__infiltrated	TCZ	Endothelial	infiltrated	IL17RB	0	-1.0729	-0.384522	0.283318	0.493968	0.0666667	0.160221
53889	Endothelial__infiltrated	TCZ	Endothelial	infiltrated	CYP19A1	0	-1.07475	-2.46905	0.282487	0.493968	0.0133333	0.0994475
53890	Endothelial__infiltrated	TCZ	Endothelial	infiltrated	H2AZ1	0	-1.0831	-0.0795274	0.278766	0.489323	0.32	0.486188
53891	Endothelial__infiltrated	TCZ	Endothelial	infiltrated	MS4A1	0	-1.08402	-0.292353	0.278354	0.489323	0.106667	0.20442
53892	Endothelial__infiltrated	TCZ	Endothelial	infiltrated	KRT6A	0	-1.08588	-0.308488	0.277533	0.488893	0.0666667	0.160221
53893	Endothelial__infiltrated	TCZ	Endothelial	infiltrated	TNFSF11	0	-1.09051	-0.802158	0.275487	0.486153	0.0533333	0.143646
53894	Endothelial__infiltrated	TCZ	Endothelial	infiltrated	PNOC	0	-1.0933	-0.357143	0.274264	0.484859	0.106667	0.20442
53895	Endothelial__infiltrated	TCZ	Endothelial	infiltrated	TSHZ2	0	-1.09793	-0.29353	0.272234	0.482131	0.133333	0.232044
53896	Endothelial__infiltrated	TCZ	Endothelial	infiltrated	IL1RAP	0	-1.09886	-0.487514	0.271829	0.482131	0.0666667	0.160221
53897	Endothelial__infiltrated	TCZ	Endothelial	infiltrated	HSPA1B	0	-1.09886	-0.040404	0.271829	0.482131	0.186667	0.303867
53898	Endothelial__infiltrated	TCZ	Endothelial	infiltrated	FGF1	0	-1.10071	-0.784952	0.271021	0.482131	0.08	0.171271
53899	Endothelial__infiltrated	TCZ	Endothelial	infiltrated	TNFRSF4	0	-1.10442	-0.845667	0.269409	0.480568	0.0933333	0.18232
53900	Endothelial__infiltrated	TCZ	Endothelial	infiltrated	LCN2	0	-1.10813	-1.07736	0.267804	0.478567	0.04	0.132597
53901	Endothelial__infiltrated	TCZ	Endothelial	infiltrated	CCR10	0	-1.10813	-0.875522	0.267804	0.478567	0.04	0.132597
53902	Endothelial__infiltrated	TCZ	Endothelial	infiltrated	PNMT	0	-1.10999	-0.220529	0.267004	0.478567	0.12	0.226519
53903	Endothelial__infiltrated	TCZ	Endothelial	infiltrated	CD70	0	-1.10999	-0.246766	0.267004	0.478567	0.133333	0.237569
53904	Endothelial__infiltrated	TCZ	Endothelial	infiltrated	CXCR4	0	-1.11092	-0.337591	0.266605	0.478567	0.16	0.265193
53905	Endothelial__infiltrated	TCZ	Endothelial	infiltrated	FOS	0	-1.11184	-0.857916	0.266206	0.478567	0.0666667	0.160221
53906	Endothelial__infiltrated	TCZ	Endothelial	infiltrated	UPK3A	0	-1.1137	-0.902863	0.265409	0.478567	0.04	0.132597
53907	Endothelial__infiltrated	TCZ	Endothelial	infiltrated	TNFSF18	0	-1.11648	-0.506145	0.264217	0.478199	0.08	0.176796
53908	Endothelial__infiltrated	TCZ	Endothelial	infiltrated	CCR5	0	-1.11741	-0.419855	0.263821	0.478199	0.04	0.132597
53909	Endothelial__infiltrated	TCZ	Endothelial	infiltrated	NOTCH2	0	-1.11741	-0.993193	0.263821	0.478199	0.0666667	0.160221
53910	Endothelial__infiltrated	TCZ	Endothelial	infiltrated	LIFR	0	-1.11926	-0.270147	0.263029	0.478199	0.146667	0.254144
53911	Endothelial__infiltrated	TCZ	Endothelial	infiltrated	IGF1R	0	-1.12019	-0.924433	0.262633	0.478199	0.0666667	0.160221
53912	Endothelial__infiltrated	TCZ	Endothelial	infiltrated	TBX21	0	-1.12668	-0.605715	0.259878	0.474685	0.106667	0.20442
53913	Endothelial__infiltrated	TCZ	Endothelial	infiltrated	PDGFD	0	-1.13039	-0.454558	0.258312	0.472697	0.0533333	0.149171
53914	Endothelial__infiltrated	TCZ	Endothelial	infiltrated	LIF	0	-1.13781	-0.358883	0.255201	0.467868	0.08	0.18232
53915	Endothelial__infiltrated	TCZ	Endothelial	infiltrated	HCK	0	-1.14152	-0.538603	0.253655	0.465897	0.0933333	0.19337
53916	Endothelial__infiltrated	TCZ	Endothelial	infiltrated	RPS4Y1	0	-1.14708	-1.0171	0.251348	0.462518	0.0533333	0.149171
53917	Endothelial__infiltrated	TCZ	Endothelial	infiltrated	CCRL2	0	-1.14893	-0.51318	0.250583	0.461968	0.0666667	0.160221
53918	Endothelial__infiltrated	TCZ	Endothelial	infiltrated	MERTK	0	-1.15079	-1.69265	0.249819	0.461419	0.04	0.132597
53919	Endothelial__infiltrated	TCZ	Endothelial	infiltrated	KRAS	0	-1.15079	-0.508293	0.249819	0.461419	0.08	0.18232
53920	Endothelial__infiltrated	TCZ	Endothelial	infiltrated	KRT14	0	-1.1545	-0.144721	0.248296	0.461028	0.146667	0.254144
53921	Endothelial__infiltrated	TCZ	Endothelial	infiltrated	BMP5	0	-1.15728	-1.11395	0.247158	0.459936	0.0266667	0.121547
53922	Endothelial__infiltrated	TCZ	Endothelial	infiltrated	SAA1	0	-1.16006	-0.744488	0.246023	0.458687	0.0666667	0.165746
53923	Endothelial__infiltrated	TCZ	Endothelial	infiltrated	CCR1	0	-1.1749	-1.25399	0.240035	0.448367	0.0666667	0.160221
53924	Endothelial__infiltrated	TCZ	Endothelial	infiltrated	NRXN3	0	-1.1749	-1.92959	0.240035	0.448367	0.04	0.132597
53925	Endothelial__infiltrated	TCZ	Endothelial	infiltrated	COTL1	0	-1.1851	0.0782858	0.235978	0.442459	0.36	0.574586
53926	Endothelial__infiltrated	TCZ	Endothelial	infiltrated	MRC2	0	-1.18603	-0.419157	0.235612	0.442459	0.0933333	0.198895
53927	Endothelial__infiltrated	TCZ	Endothelial	infiltrated	IL11	0	-1.18695	0.0863915	0.235246	0.442459	0.133333	0.254144
53928	Endothelial__infiltrated	TCZ	Endothelial	infiltrated	TOP2A	0	-1.18788	0.00374016	0.23488	0.442459	0.0666667	0.171271
53929	Endothelial__infiltrated	TCZ	Endothelial	infiltrated	CD164	0	-1.18788	0.0170461	0.23488	0.442459	0.146667	0.265193
53930	Endothelial__infiltrated	TCZ	Endothelial	infiltrated	CYP1B1	0	-1.18881	-0.851579	0.234515	0.442459	0.0533333	0.154696
53931	Endothelial__infiltrated	TCZ	Endothelial	infiltrated	IGF1	0	-1.19901	-0.57365	0.230524	0.437201	0.08	0.18232
53932	Endothelial__infiltrated	TCZ	Endothelial	infiltrated	MMP19	0	-1.20179	-0.427733	0.229444	0.435988	0.0533333	0.154696
53933	Endothelial__infiltrated	TCZ	Endothelial	infiltrated	CXCL14	0	-1.20457	-0.452481	0.228368	0.434778	0.146667	0.254144
53934	Endothelial__infiltrated	TCZ	Endothelial	infiltrated	ATG10	0	-1.20643	-0.146337	0.227652	0.43425	0.133333	0.248619
53935	Endothelial__infiltrated	TCZ	Endothelial	infiltrated	HDAC5	0	-1.20643	-0.682703	0.227652	0.43425	0.133333	0.237569
53936	Endothelial__infiltrated	TCZ	Endothelial	infiltrated	IFI27	0	-1.20643	-0.0682583	0.227652	0.43425	0.426667	0.651934
53937	Endothelial__infiltrated	TCZ	Endothelial	infiltrated	RXRB	0	-1.20736	0.010861	0.227295	0.43425	0.253333	0.392265
53938	Endothelial__infiltrated	TCZ	Endothelial	infiltrated	FES	0	-1.20828	0.155742	0.226939	0.43425	0.146667	0.265193
53939	Endothelial__infiltrated	TCZ	Endothelial	infiltrated	CST7	0	-1.21014	-0.711071	0.226226	0.43425	0.0666667	0.171271
53940	Endothelial__infiltrated	TCZ	Endothelial	infiltrated	FCER1G	0	-1.21014	-2.42823	0.226226	0.43425	0.0133333	0.110497
53941	Endothelial__infiltrated	TCZ	Endothelial	infiltrated	PDCD1	0	-1.21106	-0.415777	0.225871	0.43425	0.08	0.187845
53942	Endothelial__infiltrated	TCZ	Endothelial	infiltrated	TNF	0	-1.21199	-0.573525	0.225515	0.43425	0.0666667	0.171271
53943	Endothelial__infiltrated	TCZ	Endothelial	infiltrated	GPBAR1	0	-1.21199	-0.736187	0.225515	0.43425	0.0666667	0.171271
53944	Endothelial__infiltrated	TCZ	Endothelial	infiltrated	IL18	0	-1.21199	-0.396971	0.225515	0.43425	0.12	0.226519
53945	Endothelial__infiltrated	TCZ	Endothelial	infiltrated	CSK	0	-1.21385	0.0602719	0.224806	0.43425	0.346667	0.563536
53946	Endothelial__infiltrated	TCZ	Endothelial	infiltrated	VPREB3	0	-1.21663	-1.01634	0.223746	0.43425	0.0533333	0.154696
53947	Endothelial__infiltrated	TCZ	Endothelial	infiltrated	CASP3	0	-1.22034	-0.4817	0.222337	0.43425	0.08	0.187845
53948	Endothelial__infiltrated	TCZ	Endothelial	infiltrated	CELSR1	0	-1.22034	-0.345463	0.222337	0.43425	0.133333	0.243094
53949	Endothelial__infiltrated	TCZ	Endothelial	infiltrated	FGF9	0	-1.22127	-3.11415	0.221986	0.43425	0.0133333	0.110497
53950	Endothelial__infiltrated	TCZ	Endothelial	infiltrated	VSIR	0	-1.22312	-0.0151685	0.221285	0.43425	0.24	0.381215
53951	Endothelial__infiltrated	TCZ	Endothelial	infiltrated	HLA-DPB1	0	-1.22405	-0.103291	0.220935	0.43425	0.293333	0.458564
53952	Endothelial__infiltrated	TCZ	Endothelial	infiltrated	CXCL17	0	-1.22497	-1.37958	0.220585	0.43425	0.0266667	0.127072
53953	Endothelial__infiltrated	TCZ	Endothelial	infiltrated	MECOM	0	-1.22683	-0.860377	0.219887	0.43425	0.08	0.18232
53954	Endothelial__infiltrated	TCZ	Endothelial	infiltrated	XCL2	0	-1.23425	-0.76085	0.217111	0.431606	0.0666667	0.171271
53955	Endothelial__infiltrated	TCZ	Endothelial	infiltrated	PDGFA	0	-1.23517	-0.27059	0.216766	0.431606	0.133333	0.243094
53956	Endothelial__infiltrated	TCZ	Endothelial	infiltrated	ADGRG6	0	-1.23703	-1.22485	0.216076	0.431281	0.0533333	0.154696
53957	Endothelial__infiltrated	TCZ	Endothelial	infiltrated	FGF2	0	-1.23796	-1.66681	0.215732	0.431281	0.04	0.138122
53958	Endothelial__infiltrated	TCZ	Endothelial	infiltrated	CASR	0	-1.23981	-1.78766	0.215045	0.430961	0.04	0.138122
53959	Endothelial__infiltrated	TCZ	Endothelial	infiltrated	MMP3	0	-1.24167	-1.73051	0.21436	0.430459	0.0266667	0.127072
53960	Endothelial__infiltrated	TCZ	Endothelial	infiltrated	CD28	0	-1.24445	-0.200296	0.213335	0.429271	0.173333	0.298343
53961	Endothelial__infiltrated	TCZ	Endothelial	infiltrated	RERG	0	-1.24908	-0.39794	0.211634	0.426717	0.0666667	0.176796
53962	Endothelial__infiltrated	TCZ	Endothelial	infiltrated	CD68	0	-1.25001	-0.0798372	0.211295	0.426717	0.186667	0.320442
53963	Endothelial__infiltrated	TCZ	Endothelial	infiltrated	MS4A4A	0	-1.25094	-1.93891	0.210957	0.426717	0.0266667	0.127072
53964	Endothelial__infiltrated	TCZ	Endothelial	infiltrated	RSPO3	0	-1.25187	-26.0653	0.210619	0.426717	0	0.0994475
53965	Endothelial__infiltrated	TCZ	Endothelial	infiltrated	RGCC	0	-1.26114	-0.254398	0.207259	0.421327	0.133333	0.254144
53966	Endothelial__infiltrated	TCZ	Endothelial	infiltrated	DUSP6	0	-1.26207	-0.637772	0.206925	0.421327	0.0933333	0.20442
53967	Endothelial__infiltrated	TCZ	Endothelial	infiltrated	LPAR5	0	-1.26207	-0.506462	0.206925	0.421327	0.0666667	0.176796
53968	Endothelial__infiltrated	TCZ	Endothelial	infiltrated	CX3CR1	0	-1.26392	-0.994395	0.206258	0.421327	0.0666667	0.171271
53969	Endothelial__infiltrated	TCZ	Endothelial	infiltrated	GAS6	0	-1.26578	-0.849341	0.205593	0.421327	0.106667	0.21547
53970	Endothelial__infiltrated	TCZ	Endothelial	infiltrated	IL17A	0	-1.26763	-1.49611	0.20493	0.420914	0.04	0.143646
53971	Endothelial__infiltrated	TCZ	Endothelial	infiltrated	ANKRD30A	0	-1.26949	-0.33777	0.204268	0.420427	0.08	0.19337
53972	Endothelial__infiltrated	TCZ	Endothelial	infiltrated	CD40	0	-1.27227	-0.240964	0.203278	0.419261	0.213333	0.342541
53973	Endothelial__infiltrated	TCZ	Endothelial	infiltrated	TACSTD2	0	-1.27876	-0.979149	0.200982	0.415391	0.0533333	0.160221
53974	Endothelial__infiltrated	TCZ	Endothelial	infiltrated	SMARCB1	0	-1.28061	-0.121778	0.20033	0.414909	0.133333	0.259669
53975	Endothelial__infiltrated	TCZ	Endothelial	infiltrated	RAMP2	0	-1.28247	-0.104801	0.199679	0.414428	0.32	0.513812
53976	Endothelial__infiltrated	TCZ	Endothelial	infiltrated	DDIT3	0	-1.28247	-2.83064	0.199679	0.414428	0.0133333	0.116022
53977	Endothelial__infiltrated	TCZ	Endothelial	infiltrated	SFN	0	-1.29174	-0.26291	0.196447	0.409437	0.12	0.243094
53978	Endothelial__infiltrated	TCZ	Endothelial	infiltrated	ADGRF1	0	-1.2936	-3.08785	0.195805	0.40896	0.0133333	0.116022
53979	Endothelial__infiltrated	TCZ	Endothelial	infiltrated	TYMS	0	-1.29638	-0.894803	0.194846	0.407816	0.08	0.187845
53980	Endothelial__infiltrated	TCZ	Endothelial	infiltrated	RAC2	0	-1.29916	0.176932	0.193889	0.406675	0.2	0.353591
53981	Endothelial__infiltrated	TCZ	Endothelial	infiltrated	MYC	0	-1.3038	-0.0335605	0.192303	0.404204	0.133333	0.254144
53982	Endothelial__infiltrated	TCZ	Endothelial	infiltrated	BST1	0	-1.30658	-0.983018	0.191356	0.40307	0.04	0.149171
53983	Endothelial__infiltrated	TCZ	Endothelial	infiltrated	CD69	0	-1.30658	-0.309355	0.191356	0.40307	0.16	0.287293
53984	Endothelial__infiltrated	TCZ	Endothelial	infiltrated	FGF7	0	-1.31029	-1.3532	0.190099	0.402132	0.0666667	0.171271
53985	Endothelial__infiltrated	TCZ	Endothelial	infiltrated	TNFSF9	0	-1.31307	-0.656744	0.18916	0.401003	0.106667	0.220994
53986	Endothelial__infiltrated	TCZ	Endothelial	infiltrated	CYSTM1	0	-1.31492	-0.298218	0.188536	0.400537	0.106667	0.220994
53987	Endothelial__infiltrated	TCZ	Endothelial	infiltrated	CLDN4	0	-1.31585	-0.414936	0.188224	0.400537	0.0933333	0.209945
53988	Endothelial__infiltrated	TCZ	Endothelial	infiltrated	ITGAM	0	-1.32605	-0.957373	0.184823	0.394342	0.0533333	0.165746
53989	Endothelial__infiltrated	TCZ	Endothelial	infiltrated	FZD5	0	-1.32698	-0.500528	0.184516	0.394342	0.0933333	0.209945
53990	Endothelial__infiltrated	TCZ	Endothelial	infiltrated	COL4A5	0	-1.33532	-2.33095	0.18177	0.389508	0.0266667	0.132597
53991	Endothelial__infiltrated	TCZ	Endothelial	infiltrated	CLEC7A	0	-1.33625	-0.707362	0.181467	0.389508	0.08	0.19337
53992	Endothelial__infiltrated	TCZ	Endothelial	infiltrated	SST	0	-1.34738	-2.2808	0.177858	0.382782	0.0133333	0.121547
53993	Endothelial__infiltrated	TCZ	Endothelial	infiltrated	NR3C1	0	-1.35016	-0.269901	0.176964	0.381688	0.16	0.287293
53994	Endothelial__infiltrated	TCZ	Endothelial	infiltrated	CSF1R	0	-1.35109	-0.932727	0.176667	0.381688	0.0666667	0.18232
53995	Endothelial__infiltrated	TCZ	Endothelial	infiltrated	CCL26	0	-1.3548	-1.68919	0.175482	0.380147	0.04	0.149171
53996	Endothelial__infiltrated	TCZ	Endothelial	infiltrated	DPP4	0	-1.35665	-1.31104	0.174892	0.379699	0.0266667	0.138122
53997	Endothelial__infiltrated	TCZ	Endothelial	infiltrated	EPHB3	0	-1.36036	-0.655316	0.173716	0.377975	0.0933333	0.209945
53998	Endothelial__infiltrated	TCZ	Endothelial	infiltrated	ADGRL1	0	-1.365	-0.808869	0.172254	0.375619	0.08	0.198895
53999	Endothelial__infiltrated	TCZ	Endothelial	infiltrated	KRT6B	0	-1.36593	-2.0715	0.171962	0.375619	0.04	0.149171
54000	Endothelial__infiltrated	TCZ	Endothelial	infiltrated	ADM2	0	-1.36778	-1.09539	0.171381	0.37537	0.0533333	0.165746
54001	Endothelial__infiltrated	TCZ	Endothelial	infiltrated	ADGRA2	0	-1.36778	-0.655902	0.171381	0.37537	0.12	0.243094
54002	Endothelial__infiltrated	TCZ	Endothelial	infiltrated	SYK	0	-1.37891	-0.989038	0.167923	0.369431	0.0933333	0.20442
54003	Endothelial__infiltrated	TCZ	Endothelial	infiltrated	G6PC2	0	-1.38633	-1.75095	0.165647	0.365236	0.0266667	0.138122
54004	Endothelial__infiltrated	TCZ	Endothelial	infiltrated	HLA-A	0	-1.39189	-0.321043	0.163956	0.362313	0.933333	1
54005	Endothelial__infiltrated	TCZ	Endothelial	infiltrated	IL13RA1	0	-1.39189	-0.196022	0.163956	0.362313	0.2	0.353591
54006	Endothelial__infiltrated	TCZ	Endothelial	infiltrated	GADD45B	0	-1.39189	-0.0134339	0.163956	0.362313	0.106667	0.237569
54007	Endothelial__infiltrated	TCZ	Endothelial	infiltrated	ADGRG5	0	-1.39374	-1.66788	0.163395	0.362313	0.04	0.154696
54008	Endothelial__infiltrated	TCZ	Endothelial	infiltrated	GATA3	0	-1.39745	-0.0962797	0.162277	0.361834	0.146667	0.281768
54009	Endothelial__infiltrated	TCZ	Endothelial	infiltrated	PDGFB	0	-1.40209	-0.385424	0.160888	0.359547	0.08	0.198895
54010	Endothelial__infiltrated	TCZ	Endothelial	infiltrated	GLUD1	0	-1.40302	-0.439909	0.160612	0.359547	0.146667	0.276243
54011	Endothelial__infiltrated	TCZ	Endothelial	infiltrated	KLK3	0	-1.40394	-0.210672	0.160335	0.359547	0.106667	0.232044
54012	Endothelial__infiltrated	TCZ	Endothelial	infiltrated	VEGFD	0	-1.40858	-1.07542	0.158959	0.357658	0.0533333	0.171271
54013	Endothelial__infiltrated	TCZ	Endothelial	infiltrated	FGR	0	-1.41044	-0.729255	0.158411	0.357237	0.0933333	0.21547
54014	Endothelial__infiltrated	TCZ	Endothelial	infiltrated	GZMK	0	-1.41044	-0.149071	0.158411	0.357237	0.12	0.254144
54015	Endothelial__infiltrated	TCZ	Endothelial	infiltrated	GPER1	0	-1.41044	-1.67203	0.158411	0.357237	0.0133333	0.127072
54016	Endothelial__infiltrated	TCZ	Endothelial	infiltrated	ERBB2	0	-1.416	-1.28186	0.156776	0.355981	0.0666667	0.18232
54017	Endothelial__infiltrated	TCZ	Endothelial	infiltrated	CD209	0	-1.416	-1.71065	0.156776	0.355981	0.04	0.154696
54018	Endothelial__infiltrated	TCZ	Endothelial	infiltrated	TYROBP	0	-1.41693	-0.042402	0.156504	0.355981	0.0933333	0.220994
54019	Endothelial__infiltrated	TCZ	Endothelial	infiltrated	GPR183	0	-1.41971	-0.636303	0.155692	0.355971	0.106667	0.226519
54020	Endothelial__infiltrated	TCZ	Endothelial	infiltrated	PSAP	0	-1.42064	-0.173822	0.155423	0.355971	0.333333	0.541436
54021	Endothelial__infiltrated	TCZ	Endothelial	infiltrated	NOD2	0	-1.42713	-0.425877	0.153543	0.352686	0.106667	0.237569
54022	Endothelial__infiltrated	TCZ	Endothelial	infiltrated	TNFRSF10D	0	-1.42713	-0.257017	0.153543	0.352686	0.106667	0.237569
54023	Endothelial__infiltrated	TCZ	Endothelial	infiltrated	SREBF1	0	-1.42713	-0.479853	0.153543	0.352686	0.146667	0.281768
54024	Endothelial__infiltrated	TCZ	Endothelial	infiltrated	NPR3	0	-1.42991	-0.393472	0.152743	0.352686	0.133333	0.265193
54025	Endothelial__infiltrated	TCZ	Endothelial	infiltrated	SOD1	0	-1.43269	-0.105452	0.151946	0.352287	0.306667	0.502762
54026	Endothelial__infiltrated	TCZ	Endothelial	infiltrated	KRT24	0	-1.43269	-1.10964	0.151946	0.352287	0.04	0.160221
54027	Endothelial__infiltrated	TCZ	Endothelial	infiltrated	IL17D	0	-1.43362	-0.528094	0.151681	0.352287	0.106667	0.232044
54028	Endothelial__infiltrated	TCZ	Endothelial	infiltrated	INHBB	0	-1.43455	-1.35633	0.151417	0.352287	0.0666667	0.18232
54029	Endothelial__infiltrated	TCZ	Endothelial	infiltrated	CXCR6	0	-1.43455	-0.236234	0.151417	0.352287	0.04	0.160221
54030	Endothelial__infiltrated	TCZ	Endothelial	infiltrated	EZH2	0	-1.4364	-0.914417	0.150888	0.352287	0.12	0.237569
54031	Endothelial__infiltrated	TCZ	Endothelial	infiltrated	AZGP1	0	-1.43733	-1.68482	0.150625	0.352287	0.0266667	0.143646
54032	Endothelial__infiltrated	TCZ	Endothelial	infiltrated	PTGES	0	-1.44104	-0.84929	0.149574	0.352287	0.0533333	0.176796
54033	Endothelial__infiltrated	TCZ	Endothelial	infiltrated	IFNL2	0	-1.44382	-2.14658	0.14879	0.351556	0.04	0.154696
54034	Endothelial__infiltrated	TCZ	Endothelial	infiltrated	TLR5	0	-1.44567	-0.84293	0.148269	0.351163	0.0666667	0.187845
54035	Endothelial__infiltrated	TCZ	Endothelial	infiltrated	BMP3	0	-1.44753	-1.22791	0.147749	0.350771	0.106667	0.220994
54036	Endothelial__infiltrated	TCZ	Endothelial	infiltrated	STAT5A	0	-1.45031	-0.157255	0.146972	0.349765	0.226667	0.392265
54037	Endothelial__infiltrated	TCZ	Endothelial	infiltrated	CCL28	0	-1.45031	-1.50415	0.146972	0.349765	0.0266667	0.143646
54038	Endothelial__infiltrated	TCZ	Endothelial	infiltrated	MT1X	0	-1.45402	-0.55926	0.145941	0.348989	0.0533333	0.176796
54039	Endothelial__infiltrated	TCZ	Endothelial	infiltrated	CD44	0	-1.45402	-0.213251	0.145941	0.348989	0.253333	0.414365
54040	Endothelial__infiltrated	TCZ	Endothelial	infiltrated	GPX3	0	-1.4772	-1.64421	0.139621	0.335498	0.0533333	0.171271
54041	Endothelial__infiltrated	TCZ	Endothelial	infiltrated	ABL2	0	-1.4772	-0.275409	0.139621	0.335498	0.146667	0.287293
54042	Endothelial__infiltrated	TCZ	Endothelial	infiltrated	TGFB2	0	-1.48648	-0.96923	0.137153	0.331175	0.08	0.20442
54043	Endothelial__infiltrated	TCZ	Endothelial	infiltrated	MEG3	0	-1.4874	-1.07836	0.136909	0.331175	0.0533333	0.176796
54044	Endothelial__infiltrated	TCZ	Endothelial	infiltrated	CALM1	0	-1.48833	-0.0961585	0.136664	0.331175	0.213333	0.392265
54045	Endothelial__infiltrated	TCZ	Endothelial	infiltrated	TIGIT	0	-1.49018	-0.633502	0.136176	0.331175	0.08	0.20442
54046	Endothelial__infiltrated	TCZ	Endothelial	infiltrated	RORA	0	-1.49204	-0.316127	0.135689	0.330867	0.12	0.259669
54047	Endothelial__infiltrated	TCZ	Endothelial	infiltrated	IL34	0	-1.49297	-1.30038	0.135446	0.330867	0.0533333	0.176796
54048	Endothelial__infiltrated	TCZ	Endothelial	infiltrated	AREG	0	-1.4976	-1.59208	0.134236	0.328946	0.0266667	0.149171
54049	Endothelial__infiltrated	TCZ	Endothelial	infiltrated	MYH11	0	-1.49946	-1.3485	0.133755	0.328579	0.0266667	0.149171
54050	Endothelial__infiltrated	TCZ	Endothelial	infiltrated	VWF	0	-1.50038	-0.318814	0.133515	0.328579	0.36	0.569061
54051	Endothelial__infiltrated	TCZ	Endothelial	infiltrated	CD53	0	-1.50131	-0.166045	0.133275	0.328579	0.28	0.453039
54052	Endothelial__infiltrated	TCZ	Endothelial	infiltrated	COL1A2	0	-1.50502	-0.394331	0.132319	0.327488	0.146667	0.287293
54053	Endothelial__infiltrated	TCZ	Endothelial	infiltrated	RXRA	0	-1.50688	-0.956155	0.131842	0.327128	0.0666667	0.19337
54054	Endothelial__infiltrated	TCZ	Endothelial	infiltrated	IL6R	0	-1.50688	-0.144303	0.131842	0.327128	0.16	0.309392
54055	Endothelial__infiltrated	TCZ	Endothelial	infiltrated	PSCA	0	-1.50873	-1.8629	0.131368	0.327128	0.0266667	0.149171
54056	Endothelial__infiltrated	TCZ	Endothelial	infiltrated	CIDEA	0	-1.50873	-1.86188	0.131368	0.327128	0.0266667	0.149171
54057	Endothelial__infiltrated	TCZ	Endothelial	infiltrated	CLEC12A	0	-1.51244	-0.917257	0.130422	0.32688	0.0666667	0.19337
54058	Endothelial__infiltrated	TCZ	Endothelial	infiltrated	HMGN2	0	-1.51244	-0.991577	0.130422	0.32688	0.0666667	0.19337
54059	Endothelial__infiltrated	TCZ	Endothelial	infiltrated	ITGB5	0	-1.51429	-0.32767	0.129951	0.32688	0.0933333	0.226519
54060	Endothelial__infiltrated	TCZ	Endothelial	infiltrated	HLA-C	0	-1.51522	-0.444543	0.129716	0.32688	0.826667	0.966851
54061	Endothelial__infiltrated	TCZ	Endothelial	infiltrated	MALAT1	0	-1.51615	-0.404418	0.129482	0.32688	0.893333	0.977901
54062	Endothelial__infiltrated	TCZ	Endothelial	infiltrated	COL6A3	0	-1.52542	-0.860652	0.127154	0.322775	0.106667	0.237569
54063	Endothelial__infiltrated	TCZ	Endothelial	infiltrated	ELANE	0	-1.52542	-1.15712	0.127154	0.322775	0.04	0.165746
54064	Endothelial__infiltrated	TCZ	Endothelial	infiltrated	FZD8	0	-1.53191	-1.68907	0.125544	0.320331	0.0533333	0.176796
54065	Endothelial__infiltrated	TCZ	Endothelial	infiltrated	LINC02446	0	-1.53284	-1.53258	0.125315	0.320331	0.04	0.165746
54066	Endothelial__infiltrated	TCZ	Endothelial	infiltrated	TIMP1	0	-1.53284	-0.0824044	0.125315	0.320331	0.293333	0.508287
54067	Endothelial__infiltrated	TCZ	Endothelial	infiltrated	CXCR3	0	-1.5384	-0.49935	0.12395	0.318728	0.12	0.254144
54068	Endothelial__infiltrated	TCZ	Endothelial	infiltrated	EPHB2	0	-1.54026	-1.07399	0.123497	0.318391	0.0533333	0.18232
54069	Endothelial__infiltrated	TCZ	Endothelial	infiltrated	CCL4	0	-1.54768	-2.5759	0.1217	0.314577	0.0133333	0.138122
54070	Endothelial__infiltrated	TCZ	Endothelial	infiltrated	TTR	0	-1.54953	-2.04058	0.121254	0.314244	0.0133333	0.138122
54071	Endothelial__infiltrated	TCZ	Endothelial	infiltrated	EFNB1	0	-1.55324	-0.337	0.120365	0.312761	0.0933333	0.232044
54072	Endothelial__infiltrated	TCZ	Endothelial	infiltrated	COL27A1	0	-1.55417	-0.742564	0.120144	0.312761	0.08	0.21547
54073	Endothelial__infiltrated	TCZ	Endothelial	infiltrated	IFNAR1	0	-1.5551	-0.167212	0.119923	0.312761	0.173333	0.331492
54074	Endothelial__infiltrated	TCZ	Endothelial	infiltrated	COL6A1	0	-1.55602	-0.248165	0.119703	0.312761	0.2	0.364641
54075	Endothelial__infiltrated	TCZ	Endothelial	infiltrated	SMAD2	0	-1.55695	-0.159601	0.119482	0.312761	0.24	0.430939
54076	Endothelial__infiltrated	TCZ	Endothelial	infiltrated	AKT1	0	-1.55881	-0.486275	0.119042	0.312761	0.12	0.265193
54077	Endothelial__infiltrated	TCZ	Endothelial	infiltrated	PPARG	0	-1.56622	-0.477051	0.117296	0.309662	0.106667	0.254144
54078	Endothelial__infiltrated	TCZ	Endothelial	infiltrated	RGS2	0	-1.57086	-0.319694	0.116215	0.307628	0.16	0.309392
54079	Endothelial__infiltrated	TCZ	Endothelial	infiltrated	LAMP3	0	-1.57179	-0.400859	0.116	0.307628	0.173333	0.320442
54080	Endothelial__infiltrated	TCZ	Endothelial	infiltrated	GZMH	0	-1.57735	-2.03253	0.114715	0.305289	0.04	0.165746
54081	Endothelial__infiltrated	TCZ	Endothelial	infiltrated	ACKR3	0	-1.57921	-1.46389	0.114289	0.304976	0.0533333	0.18232
54082	Endothelial__infiltrated	TCZ	Endothelial	infiltrated	SLC2A1	0	-1.58199	-1.63815	0.113652	0.304097	0.0266667	0.154696
54083	Endothelial__infiltrated	TCZ	Endothelial	infiltrated	SMO	0	-1.58662	-1.38685	0.112598	0.302091	0.04	0.171271
54084	Endothelial__infiltrated	TCZ	Endothelial	infiltrated	RAC1	0	-1.59497	-0.202913	0.110719	0.297858	0.266667	0.458564
54085	Endothelial__infiltrated	TCZ	Endothelial	infiltrated	TPSAB1	0	-1.5959	-0.589314	0.110512	0.297858	0.0666667	0.20442
54086	Endothelial__infiltrated	TCZ	Endothelial	infiltrated	LAMP2	0	-1.5959	-0.437728	0.110512	0.297858	0.133333	0.281768
54087	Endothelial__infiltrated	TCZ	Endothelial	infiltrated	P2RX5	0	-1.59682	-2.18286	0.110305	0.297858	0.0266667	0.154696
54088	Endothelial__infiltrated	TCZ	Endothelial	infiltrated	RELT	0	-1.59868	-0.783013	0.109892	0.297858	0.08	0.220994
54089	Endothelial__infiltrated	TCZ	Endothelial	infiltrated	AXL	0	-1.59961	-1.10116	0.109686	0.297858	0.04	0.171271
54090	Endothelial__infiltrated	TCZ	Endothelial	infiltrated	TNFRSF18	0	-1.60888	-0.933872	0.107643	0.294382	0.08	0.21547
54091	Endothelial__infiltrated	TCZ	Endothelial	infiltrated	ACKR4	0	-1.6163	-1.79196	0.10603	0.290774	0.0133333	0.143646
54092	Endothelial__infiltrated	TCZ	Endothelial	infiltrated	CLEC1A	0	-1.6163	-0.766032	0.10603	0.290774	0.106667	0.248619
54093	Endothelial__infiltrated	TCZ	Endothelial	infiltrated	DUSP1	0	-1.61908	-0.689226	0.10543	0.29074	0.106667	0.254144
54094	Endothelial__infiltrated	TCZ	Endothelial	infiltrated	NDRG1	0	-1.62093	-0.460835	0.105032	0.290451	0.16	0.309392
54095	Endothelial__infiltrated	TCZ	Endothelial	infiltrated	DDR2	0	-1.62186	-0.753257	0.104833	0.290451	0.146667	0.281768
54096	Endothelial__infiltrated	TCZ	Endothelial	infiltrated	CSF3	0	-1.6367	-2.02365	0.101693	0.282799	0.0266667	0.160221
54097	Endothelial__infiltrated	TCZ	Endothelial	infiltrated	ICAM1	0	-1.6367	-0.0465318	0.101693	0.282799	0.2	0.370166
54098	Endothelial__infiltrated	TCZ	Endothelial	infiltrated	RARG	0	-1.6367	-1.52746	0.101693	0.282799	0.0266667	0.160221
54099	Endothelial__infiltrated	TCZ	Endothelial	infiltrated	S100B	0	-1.64041	-0.41333	0.10092	0.282799	0.0666667	0.209945
54100	Endothelial__infiltrated	TCZ	Endothelial	infiltrated	NPR2	0	-1.64226	-0.556529	0.100536	0.282756	0.0666667	0.20442
54101	Endothelial__infiltrated	TCZ	Endothelial	infiltrated	IL10RB	0	-1.65525	-0.258813	0.0978747	0.276057	0.226667	0.392265
54102	Endothelial__infiltrated	TCZ	Endothelial	infiltrated	LAIR1	0	-1.65617	-1.28953	0.0976869	0.276057	0.0666667	0.20442
54103	Endothelial__infiltrated	TCZ	Endothelial	infiltrated	PDGFRA	0	-1.6571	-1.09224	0.0974993	0.276057	0.0533333	0.19337
54104	Endothelial__infiltrated	TCZ	Endothelial	infiltrated	PPARA	0	-1.66081	-0.729053	0.0967518	0.275242	0.0933333	0.237569
54105	Endothelial__infiltrated	TCZ	Endothelial	infiltrated	PLAC8	0	-1.66174	-0.281164	0.0965656	0.275242	0.213333	0.39779
54106	Endothelial__infiltrated	TCZ	Endothelial	infiltrated	VHL	0	-1.6673	-0.361344	0.0954547	0.273122	0.173333	0.331492
54107	Endothelial__infiltrated	TCZ	Endothelial	infiltrated	FCRLA	0	-1.6673	-0.867947	0.0954547	0.273122	0.08	0.220994
54108	Endothelial__infiltrated	TCZ	Endothelial	infiltrated	CLOCK	0	-1.66823	-0.405564	0.0952705	0.273122	0.106667	0.259669
54109	Endothelial__infiltrated	TCZ	Endothelial	infiltrated	SUCNR1	0	-1.66915	-26.5329	0.0950867	0.273122	0	0.132597
54110	Endothelial__infiltrated	TCZ	Endothelial	infiltrated	PTK2	0	-1.67101	-0.517777	0.0947198	0.273122	0.16	0.320442
54111	Endothelial__infiltrated	TCZ	Endothelial	infiltrated	RARB	0	-1.67657	-1.10935	0.0936259	0.271817	0.08	0.220994
54112	Endothelial__infiltrated	TCZ	Endothelial	infiltrated	HSD3B2	0	-1.6775	-0.718091	0.0934446	0.271817	0.0533333	0.19337
54113	Endothelial__infiltrated	TCZ	Endothelial	infiltrated	GZMB	0	-1.68121	-0.525774	0.0927221	0.270781	0.0933333	0.237569
54114	Endothelial__infiltrated	TCZ	Endothelial	infiltrated	CTSG	0	-1.68121	-0.511826	0.0927221	0.270781	0.0933333	0.243094
54115	Endothelial__infiltrated	TCZ	Endothelial	infiltrated	MMP7	0	-1.68399	-0.684848	0.0921832	0.270781	0.106667	0.254144
54116	Endothelial__infiltrated	TCZ	Endothelial	infiltrated	DUSP4	0	-1.68863	-0.415636	0.0912907	0.268981	0.106667	0.259669
54117	Endothelial__infiltrated	TCZ	Endothelial	infiltrated	TOX	0	-1.69048	-2.00656	0.0909356	0.268735	0.04	0.176796
54118	Endothelial__infiltrated	TCZ	Endothelial	infiltrated	LEFTY2	0	-1.69419	-2.96385	0.0902288	0.267445	0.0133333	0.149171
54119	Endothelial__infiltrated	TCZ	Endothelial	infiltrated	PHLDA2	0	-1.69605	-2.06977	0.089877	0.267202	0.04	0.176796
54120	Endothelial__infiltrated	TCZ	Endothelial	infiltrated	YES1	0	-1.70161	-0.799366	0.0888284	0.26488	0.04	0.18232
54121	Endothelial__infiltrated	TCZ	Endothelial	infiltrated	TAP2	0	-1.70254	-0.263017	0.0886546	0.26488	0.293333	0.486188
54122	Endothelial__infiltrated	TCZ	Endothelial	infiltrated	CCL23	0	-1.70347	-1.09292	0.088481	0.26488	0.04	0.18232
54123	Endothelial__infiltrated	TCZ	Endothelial	infiltrated	SELPLG	0	-1.70439	-0.0830293	0.0883078	0.26488	0.16	0.331492
54124	Endothelial__infiltrated	TCZ	Endothelial	infiltrated	CD3G	0	-1.70717	-0.418128	0.0877896	0.26488	0.0933333	0.248619
54125	Endothelial__infiltrated	TCZ	Endothelial	infiltrated	INSR	0	-1.71088	-0.555604	0.0871026	0.263705	0.16	0.320442
54126	Endothelial__infiltrated	TCZ	Endothelial	infiltrated	BAG3	0	-1.71088	-0.459601	0.0871026	0.263705	0.173333	0.337017
54127	Endothelial__infiltrated	TCZ	Endothelial	infiltrated	FAS	0	-1.71645	-0.704429	0.0860801	0.262213	0.08	0.226519
54128	Endothelial__infiltrated	TCZ	Endothelial	infiltrated	BGN	0	-1.72201	-0.521414	0.0850674	0.259928	0.173333	0.331492
54129	Endothelial__infiltrated	TCZ	Endothelial	infiltrated	CUZD1	0	-1.73314	-1.70326	0.0830709	0.254614	0.0666667	0.20442
54130	Endothelial__infiltrated	TCZ	Endothelial	infiltrated	EPOR	0	-1.73778	-1.19697	0.0822503	0.252881	0.0533333	0.198895
54131	Endothelial__infiltrated	TCZ	Endothelial	infiltrated	STAT5B	0	-1.74334	-0.779979	0.0812743	0.250659	0.106667	0.254144
54132	Endothelial__infiltrated	TCZ	Endothelial	infiltrated	BTK	0	-1.74612	-2.00695	0.0807898	0.249944	0.04	0.18232
54133	Endothelial__infiltrated	TCZ	Endothelial	infiltrated	NR1H4	0	-1.75169	-0.964267	0.0798279	0.247742	0.04	0.18232
54134	Endothelial__infiltrated	TCZ	Endothelial	infiltrated	C1QB	0	-1.75447	-1.55924	0.0793505	0.247034	0.0666667	0.209945
54135	Endothelial__infiltrated	TCZ	Endothelial	infiltrated	SLC40A1	0	-1.75539	-0.66442	0.0791918	0.247034	0.0666667	0.21547
54136	Endothelial__infiltrated	TCZ	Endothelial	infiltrated	NPR1	0	-1.75725	-1.96554	0.0788753	0.247034	0.0533333	0.19337
54137	Endothelial__infiltrated	TCZ	Endothelial	infiltrated	IL2RA	0	-1.76096	-0.523496	0.0782454	0.245914	0.0933333	0.243094
54138	Endothelial__infiltrated	TCZ	Endothelial	infiltrated	HTT	0	-1.76096	-0.554845	0.0782454	0.245914	0.133333	0.292818
54139	Endothelial__infiltrated	TCZ	Endothelial	infiltrated	ADIRF	0	-1.76838	-0.697658	0.0769979	0.24354	0.146667	0.309392
54140	Endothelial__infiltrated	TCZ	Endothelial	infiltrated	COL17A1	0	-1.76838	-3.30662	0.0769979	0.24354	0.0133333	0.154696
54141	Endothelial__infiltrated	TCZ	Endothelial	infiltrated	GPX1	0	-1.78229	-0.260595	0.0747025	0.237799	0.346667	0.635359
54142	Endothelial__infiltrated	TCZ	Endothelial	infiltrated	DUSP2	0	-1.79249	-1.35772	0.073055	0.233305	0.04	0.187845
54143	Endothelial__infiltrated	TCZ	Endothelial	infiltrated	COL6A2	0	-1.7962	-0.317195	0.0724633	0.232164	0.306667	0.530387
54144	Endothelial__infiltrated	TCZ	Endothelial	infiltrated	FASN	0	-1.80361	-1.17272	0.0712917	0.229152	0.0933333	0.243094
54145	Endothelial__infiltrated	TCZ	Endothelial	infiltrated	IL12RB2	0	-1.81103	-1.74637	0.0701357	0.226171	0.0533333	0.198895
54146	Endothelial__infiltrated	TCZ	Endothelial	infiltrated	SMAD3	0	-1.81845	-1.30406	0.0689951	0.22322	0.0533333	0.20442
54147	Endothelial__infiltrated	TCZ	Endothelial	infiltrated	CXCR5	0	-1.82216	-0.141943	0.0684306	0.222119	0.0933333	0.259669
54148	Endothelial__infiltrated	TCZ	Endothelial	infiltrated	IL15RA	0	-1.82309	-0.36632	0.06829	0.222119	0.173333	0.348066
54149	Endothelial__infiltrated	TCZ	Endothelial	infiltrated	ITGAX	0	-1.83329	-1.69201	0.0667597	0.218126	0.0533333	0.20442
54150	Endothelial__infiltrated	TCZ	Endothelial	infiltrated	EGFR	0	-1.83514	-3.36373	0.0664845	0.217946	0.0133333	0.160221
54151	Endothelial__infiltrated	TCZ	Endothelial	infiltrated	CXCL3	0	-1.83514	-1.79102	0.0664845	0.217946	0.04	0.187845
54152	Endothelial__infiltrated	TCZ	Endothelial	infiltrated	PARP1	0	-1.837	-0.993178	0.0662102	0.217946	0.0933333	0.254144
54153	Endothelial__infiltrated	TCZ	Endothelial	infiltrated	TLR1	0	-1.837	-3.11024	0.0662102	0.217946	0.0266667	0.171271
54154	Endothelial__infiltrated	TCZ	Endothelial	infiltrated	LGALS1	0	-1.84627	-0.408108	0.0648529	0.215451	0.186667	0.364641
54155	Endothelial__infiltrated	TCZ	Endothelial	infiltrated	CASP8	0	-1.85554	-0.452354	0.0635186	0.211729	0.186667	0.359116
54156	Endothelial__infiltrated	TCZ	Endothelial	infiltrated	PTK6	0	-1.8574	-1.32641	0.0632545	0.211561	0.0666667	0.220994
54157	Endothelial__infiltrated	TCZ	Endothelial	infiltrated	APOA1	0	-1.8574	-4.0813	0.0632545	0.211561	0.0133333	0.160221
54158	Endothelial__infiltrated	TCZ	Endothelial	infiltrated	CD274	0	-1.86111	-0.602714	0.062729	0.21123	0.0933333	0.254144
54159	Endothelial__infiltrated	TCZ	Endothelial	infiltrated	MAF	0	-1.86296	-0.696157	0.0624676	0.211068	0.12	0.287293
54160	Endothelial__infiltrated	TCZ	Endothelial	infiltrated	KRT1	0	-1.87409	-0.468304	0.060918	0.206537	0.12	0.287293
54161	Endothelial__infiltrated	TCZ	Endothelial	infiltrated	NR1H2	0	-1.87594	-0.593131	0.0606629	0.206379	0.16	0.337017
54162	Endothelial__infiltrated	TCZ	Endothelial	infiltrated	KRT10	0	-1.8778	-26.6542	0.0604086	0.206223	0	0.149171
54163	Endothelial__infiltrated	TCZ	Endothelial	infiltrated	SPOCK2	0	-1.88244	-0.257509	0.0597769	0.204772	0.24	0.441989
54164	Endothelial__infiltrated	TCZ	Endothelial	infiltrated	MIF	0	-1.88336	-0.287835	0.0596512	0.204772	0.293333	0.535912
54165	Endothelial__infiltrated	TCZ	Endothelial	infiltrated	ATM	0	-1.88893	-0.827179	0.0589016	0.20318	0.133333	0.303867
54166	Endothelial__infiltrated	TCZ	Endothelial	infiltrated	MTOR	0	-1.89078	-0.885168	0.0586535	0.203031	0.0933333	0.254144
54167	Endothelial__infiltrated	TCZ	Endothelial	infiltrated	C9orf16	0	-1.89078	-0.973287	0.0586535	0.203031	0.12	0.281768
54168	Endothelial__infiltrated	TCZ	Endothelial	infiltrated	CTNNB1	0	-1.89635	-0.248716	0.0579144	0.201885	0.306667	0.541436
54169	Endothelial__infiltrated	TCZ	Endothelial	infiltrated	IL10RA	0	-1.89635	-0.218699	0.0579144	0.201885	0.146667	0.342541
54170	Endothelial__infiltrated	TCZ	Endothelial	infiltrated	CD55	0	-1.89727	-0.880006	0.0577919	0.201885	0.106667	0.265193
54171	Endothelial__infiltrated	TCZ	Endothelial	infiltrated	ACTA2	0	-1.89913	-1.78255	0.0575477	0.201885	0.0666667	0.220994
54172	Endothelial__infiltrated	TCZ	Endothelial	infiltrated	C1QA	0	-1.90191	-0.966186	0.057183	0.201885	0.0933333	0.254144
54173	Endothelial__infiltrated	TCZ	Endothelial	infiltrated	SRGN	0	-1.91026	-0.451485	0.0561004	0.199066	0.24	0.436464
54174	Endothelial__infiltrated	TCZ	Endothelial	infiltrated	XCL1	0	-1.91489	-0.593571	0.0555063	0.197666	0.12	0.292818
54175	Endothelial__infiltrated	TCZ	Endothelial	infiltrated	HILPDA	0	-1.91675	-0.937175	0.0552702	0.197536	0.0666667	0.226519
54176	Endothelial__infiltrated	TCZ	Endothelial	infiltrated	HDAC3	0	-1.9186	-0.778455	0.0550349	0.197408	0.12	0.281768
54177	Endothelial__infiltrated	TCZ	Endothelial	infiltrated	OLFM4	0	-1.92046	-0.961028	0.0548004	0.197281	0.0666667	0.232044
54178	Endothelial__infiltrated	TCZ	Endothelial	infiltrated	TUBB4B	0	-1.92046	-0.738484	0.0548004	0.197281	0.12	0.287293
54179	Endothelial__infiltrated	TCZ	Endothelial	infiltrated	CD80	0	-1.92231	-1.07717	0.0545667	0.197281	0.0533333	0.21547
54180	Endothelial__infiltrated	TCZ	Endothelial	infiltrated	BCL2	0	-1.92231	-0.614957	0.0545667	0.197281	0.12	0.298343
54181	Endothelial__infiltrated	TCZ	Endothelial	infiltrated	HBA1	0	-1.92787	-1.04308	0.0538708	0.196797	0.0533333	0.21547
54182	Endothelial__infiltrated	TCZ	Endothelial	infiltrated	CLCF1	0	-1.93344	-0.89061	0.0531823	0.195002	0.08	0.243094
54183	Endothelial__infiltrated	TCZ	Endothelial	infiltrated	ACVRL1	0	-1.93622	-0.231317	0.0528408	0.19447	0.293333	0.519337
54184	Endothelial__infiltrated	TCZ	Endothelial	infiltrated	NLRP1	0	-1.94178	-0.531279	0.0521633	0.192693	0.173333	0.353591
54185	Endothelial__infiltrated	TCZ	Endothelial	infiltrated	NFKBIA	0	-1.9492	-0.312146	0.0512713	0.190107	0.266667	0.491713
54186	Endothelial__infiltrated	TCZ	Endothelial	infiltrated	CD84	0	-1.95291	-1.87902	0.0508301	0.18918	0.0533333	0.209945
54187	Endothelial__infiltrated	TCZ	Endothelial	infiltrated	CD48	0	-1.96033	-0.36084	0.0499573	0.186633	0.213333	0.40884
54188	Endothelial__infiltrated	TCZ	Endothelial	infiltrated	TGFBR1	0	-1.96126	-1.67337	0.049849	0.186633	0.0666667	0.226519
54189	Endothelial__infiltrated	TCZ	Endothelial	infiltrated	CCL2	0	-1.96404	-0.800591	0.0495256	0.186427	0.133333	0.309392
54190	Endothelial__infiltrated	TCZ	Endothelial	infiltrated	CD79A	0	-1.96497	-1.58585	0.0494181	0.186427	0.0533333	0.21547
54191	Endothelial__infiltrated	TCZ	Endothelial	infiltrated	ANGPT2	0	-1.98166	-2.36219	0.0475175	0.180239	0.04	0.198895
54192	Endothelial__infiltrated	TCZ	Endothelial	infiltrated	KRT8	0	-1.98537	-0.910462	0.0471036	0.179356	0.133333	0.303867
54193	Endothelial__infiltrated	TCZ	Endothelial	infiltrated	S100A10	0	-1.98722	-0.55056	0.0468978	0.179262	0.213333	0.425414
54194	Endothelial__infiltrated	TCZ	Endothelial	infiltrated	RUNX3	0	-1.99279	-0.689563	0.0462849	0.177605	0.2	0.392265
54195	Endothelial__infiltrated	TCZ	Endothelial	infiltrated	RARA	0	-1.99557	-0.530233	0.045981	0.177125	0.24	0.447514
54196	Endothelial__infiltrated	TCZ	Endothelial	infiltrated	ITGA3	0	-1.99835	-1.36703	0.0456788	0.176648	0.0666667	0.232044
54197	Endothelial__infiltrated	TCZ	Endothelial	infiltrated	EPHA2	0	-2.00391	-0.796431	0.0450794	0.175014	0.0933333	0.265193
54198	Endothelial__infiltrated	TCZ	Endothelial	infiltrated	PLA2R1	0	-2.00484	-2.72906	0.0449801	0.175014	0.0266667	0.187845
54199	Endothelial__infiltrated	TCZ	Endothelial	infiltrated	PIGR	0	-2.01319	-1.91356	0.044095	0.172546	0.04	0.20442
54200	Endothelial__infiltrated	TCZ	Endothelial	infiltrated	SPARCL1	0	-2.01597	-0.566189	0.0438033	0.172084	0.573333	0.79558
54201	Endothelial__infiltrated	TCZ	Endothelial	infiltrated	SEC23A	0	-2.02153	-0.962836	0.0432247	0.170488	0.106667	0.281768
54202	Endothelial__infiltrated	TCZ	Endothelial	infiltrated	KLRB1	0	-2.02431	-0.816737	0.0429379	0.170034	0.12	0.298343
54203	Endothelial__infiltrated	TCZ	Endothelial	infiltrated	MAML2	0	-2.02617	-1.10042	0.0427475	0.16996	0.0933333	0.265193
54204	Endothelial__infiltrated	TCZ	Endothelial	infiltrated	IL6	0	-2.02617	-0.719331	0.0427475	0.16996	0.106667	0.281768
54205	Endothelial__infiltrated	TCZ	Endothelial	infiltrated	ITGA9	0	-2.02988	-0.755085	0.042369	0.169819	0.08	0.259669
54206	Endothelial__infiltrated	TCZ	Endothelial	infiltrated	MYL9	0	-2.02988	-1.61273	0.042369	0.169819	0.0666667	0.232044
54207	Endothelial__infiltrated	TCZ	Endothelial	infiltrated	FCGR3A	0	-2.0373	-2.04125	0.0416204	0.16818	0.04	0.20442
54208	Endothelial__infiltrated	TCZ	Endothelial	infiltrated	ANGPT1	0	-2.03915	-3.26486	0.041435	0.168117	0.0133333	0.176796
54209	Endothelial__infiltrated	TCZ	Endothelial	infiltrated	JAK2	0	-2.04286	-1.16651	0.0410663	0.167307	0.12	0.287293
54210	Endothelial__infiltrated	TCZ	Endothelial	infiltrated	IFNGR1	0	-2.04564	-0.514029	0.0407916	0.166875	0.16	0.348066
54211	Endothelial__infiltrated	TCZ	Endothelial	infiltrated	CD58	0	-2.04564	-1.23068	0.0407916	0.166875	0.08	0.254144
54212	Endothelial__infiltrated	TCZ	Endothelial	infiltrated	KLRK1	0	-2.05399	-0.924043	0.0399769	0.164905	0.106667	0.281768
54213	Endothelial__infiltrated	TCZ	Endothelial	infiltrated	RB1	0	-2.05492	-1.07605	0.0398872	0.164905	0.08	0.254144
54214	Endothelial__infiltrated	TCZ	Endothelial	infiltrated	COL5A3	0	-2.06419	-0.320767	0.0389999	0.162226	0.16	0.353591
54215	Endothelial__infiltrated	TCZ	Endothelial	infiltrated	VCAN	0	-2.0679	-0.695869	0.0386497	0.161448	0.16	0.353591
54216	Endothelial__infiltrated	TCZ	Endothelial	infiltrated	IGFBP3	0	-2.06882	-0.864022	0.0385625	0.161448	0.133333	0.314917
54217	Endothelial__infiltrated	TCZ	Endothelial	infiltrated	NOTCH3	0	-2.07624	-0.989484	0.0378715	0.159544	0.08	0.259669
54218	Endothelial__infiltrated	TCZ	Endothelial	infiltrated	OSMR	0	-2.08181	-0.703361	0.0373601	0.158062	0.133333	0.325967
54219	Endothelial__infiltrated	TCZ	Endothelial	infiltrated	OAS2	0	-2.08459	-0.421801	0.0371066	0.157663	0.226667	0.453039
54220	Endothelial__infiltrated	TCZ	Endothelial	infiltrated	GSTP1	0	-2.09757	-0.605753	0.035943	0.153378	0.213333	0.41989
54221	Endothelial__infiltrated	TCZ	Endothelial	infiltrated	SNAI1	0	-2.10406	-1.27633	0.035373	0.151599	0.0933333	0.270718
54222	Endothelial__infiltrated	TCZ	Endothelial	infiltrated	RBPJ	0	-2.10499	-1.0508	0.0352922	0.151599	0.0533333	0.232044
54223	Endothelial__infiltrated	TCZ	Endothelial	infiltrated	MMP8	0	-2.11334	-2.15875	0.0345721	0.150115	0.04	0.209945
54224	Endothelial__infiltrated	TCZ	Endothelial	infiltrated	VCAM1	0	-2.11519	-0.818879	0.0344137	0.150086	0.133333	0.314917
54225	Endothelial__infiltrated	TCZ	Endothelial	infiltrated	ARF1	0	-2.12075	-0.394053	0.0339425	0.148686	0.226667	0.453039
54226	Endothelial__infiltrated	TCZ	Endothelial	infiltrated	ICOS	0	-2.12817	-0.752855	0.0333228	0.14662	0.133333	0.325967
54227	Endothelial__infiltrated	TCZ	Endothelial	infiltrated	CLEC2B	0	-2.1291	-1.43344	0.033246	0.14662	0.0533333	0.232044
54228	Endothelial__infiltrated	TCZ	Endothelial	infiltrated	PRF1	0	-2.1393	-1.87601	0.0324114	0.143889	0.0533333	0.226519
54229	Endothelial__infiltrated	TCZ	Endothelial	infiltrated	KRT23	0	-2.14301	-2.64803	0.0321123	0.143204	0.04	0.209945
54230	Endothelial__infiltrated	TCZ	Endothelial	infiltrated	SAA2	0	-2.14672	-0.897414	0.0318157	0.142523	0.106667	0.292818
54231	Endothelial__infiltrated	TCZ	Endothelial	infiltrated	CFLAR	0	-2.14672	-0.180061	0.0318157	0.142523	0.226667	0.458564
54232	Endothelial__infiltrated	TCZ	Endothelial	infiltrated	CD34	0	-2.15043	-0.492853	0.0315214	0.142494	0.36	0.624309
54233	Endothelial__infiltrated	TCZ	Endothelial	infiltrated	PTGES2	0	-2.15136	-0.671597	0.0314482	0.142494	0.16	0.353591
54234	Endothelial__infiltrated	TCZ	Endothelial	infiltrated	CD8A	0	-2.15228	-1.9463	0.0313751	0.142494	0.0533333	0.226519
54235	Endothelial__infiltrated	TCZ	Endothelial	infiltrated	CCL19	0	-2.1699	-0.590718	0.0300143	0.137566	0.573333	0.78453
54236	Endothelial__infiltrated	TCZ	Endothelial	infiltrated	BECN1	0	-2.17083	-1.40101	0.0299441	0.137566	0.08	0.259669
54237	Endothelial__infiltrated	TCZ	Endothelial	infiltrated	ADGRG1	0	-2.17639	-0.86515	0.0295259	0.136592	0.106667	0.292818
54238	Endothelial__infiltrated	TCZ	Endothelial	infiltrated	FABP4	0	-2.18567	-1.07495	0.0288401	0.134045	0.0933333	0.276243
54239	Endothelial__infiltrated	TCZ	Endothelial	infiltrated	FLT1	0	-2.18752	-0.885102	0.0287046	0.134045	0.146667	0.342541
54240	Endothelial__infiltrated	TCZ	Endothelial	infiltrated	CD300A	0	-2.19308	-1.54122	0.0283013	0.132788	0.0666667	0.243094
54241	Endothelial__infiltrated	TCZ	Endothelial	infiltrated	DDX58	0	-2.19494	-0.523401	0.028168	0.132788	0.253333	0.469613
54242	Endothelial__infiltrated	TCZ	Endothelial	infiltrated	IFIH1	0	-2.2107	-0.786395	0.0270564	0.128162	0.133333	0.331492
54243	Endothelial__infiltrated	TCZ	Endothelial	infiltrated	BAX	0	-2.22461	-0.323577	0.0261073	0.12426	0.173333	0.403315
54244	Endothelial__infiltrated	TCZ	Endothelial	infiltrated	ATG12	0	-2.22739	-2.13278	0.0259209	0.12397	0.0533333	0.232044
54245	Endothelial__infiltrated	TCZ	Endothelial	infiltrated	ZBTB16	0	-2.22832	-2.14496	0.0258591	0.12397	0.0666667	0.243094
54246	Endothelial__infiltrated	TCZ	Endothelial	infiltrated	TGFB1	0	-2.23574	-0.400304	0.0253688	0.122513	0.173333	0.39779
54247	Endothelial__infiltrated	TCZ	Endothelial	infiltrated	COL18A1	0	-2.23667	-0.503032	0.0253081	0.122513	0.28	0.535912
54248	Endothelial__infiltrated	TCZ	Endothelial	infiltrated	BID	0	-2.24316	-1.21829	0.0248866	0.121368	0.08	0.270718
54249	Endothelial__infiltrated	TCZ	Endothelial	infiltrated	EFNB2	0	-2.24409	-0.872226	0.0248269	0.121368	0.133333	0.325967
54250	Endothelial__infiltrated	TCZ	Endothelial	infiltrated	PTGDS	0	-2.24965	-0.579348	0.0244712	0.12053	0.24	0.458564
54251	Endothelial__infiltrated	TCZ	Endothelial	infiltrated	TGFB3	0	-2.25336	-0.993639	0.0242365	0.119971	0.08	0.276243
54252	Endothelial__infiltrated	TCZ	Endothelial	infiltrated	LTBR	0	-2.25614	-0.812818	0.0240618	0.119971	0.106667	0.309392
54253	Endothelial__infiltrated	TCZ	Endothelial	infiltrated	TNFRSF12A	0	-2.258	-0.429184	0.0239459	0.119971	0.213333	0.469613
54254	Endothelial__infiltrated	TCZ	Endothelial	infiltrated	TLR4	0	-2.27932	-2.10003	0.0226478	0.114395	0.0533333	0.232044
54255	Endothelial__infiltrated	TCZ	Endothelial	infiltrated	CD14	0	-2.28211	-1.29991	0.0224831	0.114145	0.0666667	0.254144
54256	Endothelial__infiltrated	TCZ	Endothelial	infiltrated	NPPC	0	-2.28396	-0.520768	0.0223739	0.114145	0.173333	0.392265
54257	Endothelial__infiltrated	TCZ	Endothelial	infiltrated	UQCR11	0	-2.28582	-1.01879	0.0222651	0.114145	0.12	0.314917
54258	Endothelial__infiltrated	TCZ	Endothelial	infiltrated	HLA-DPA1	0	-2.2886	-0.428575	0.0221028	0.113967	0.346667	0.61326
54259	Endothelial__infiltrated	TCZ	Endothelial	infiltrated	ITGA6	0	-2.29138	-1.2947	0.0219415	0.113728	0.0666667	0.259669
54260	Endothelial__infiltrated	TCZ	Endothelial	infiltrated	SEC61G	0	-2.30065	-1.23989	0.0214113	0.111564	0.0933333	0.281768
54261	Endothelial__infiltrated	TCZ	Endothelial	infiltrated	BTG1	0	-2.30251	-0.482977	0.0213066	0.111564	0.333333	0.629834
54262	Endothelial__infiltrated	TCZ	Endothelial	infiltrated	CDKN3	0	-2.30529	-1.74744	0.0211504	0.111377	0.0533333	0.243094
54263	Endothelial__infiltrated	TCZ	Endothelial	infiltrated	NDUFB1	0	-2.30807	-0.397478	0.0209952	0.111151	0.306667	0.574586
54264	Endothelial__infiltrated	TCZ	Endothelial	infiltrated	ADGRE5	0	-2.35629	-1.15116	0.0184585	0.0982468	0.0666667	0.265193
54265	Endothelial__infiltrated	TCZ	Endothelial	infiltrated	KRT18	0	-2.35907	-1.09037	0.0183207	0.0980404	0.08	0.287293
54266	Endothelial__infiltrated	TCZ	Endothelial	infiltrated	RELA	0	-2.36556	-0.496491	0.0180027	0.0968621	0.186667	0.425414
54267	Endothelial__infiltrated	TCZ	Endothelial	infiltrated	COL4A2	0	-2.3702	-0.454167	0.0177785	0.0961786	0.346667	0.646409
54268	Endothelial__infiltrated	TCZ	Endothelial	infiltrated	ANXA4	0	-2.37669	-3.30897	0.0174687	0.0950221	0.0266667	0.21547
54269	Endothelial__infiltrated	TCZ	Endothelial	infiltrated	PET100	0	-2.38318	-0.492385	0.0171637	0.0938788	0.213333	0.453039
54270	Endothelial__infiltrated	TCZ	Endothelial	infiltrated	CD40LG	0	-2.38596	-2.14806	0.0170344	0.0936892	0.04	0.232044
54271	Endothelial__infiltrated	TCZ	Endothelial	infiltrated	MAP1LC3B	0	-2.38596	-0.937126	0.0170344	0.0936892	0.16	0.370166
54272	Endothelial__infiltrated	TCZ	Endothelial	infiltrated	TPM1	0	-2.38689	-0.935807	0.0169915	0.0936892	0.133333	0.342541
54273	Endothelial__infiltrated	TCZ	Endothelial	infiltrated	ANXA1	0	-2.39616	-1.02296	0.0165676	0.0926665	0.133333	0.342541
54274	Endothelial__infiltrated	TCZ	Endothelial	infiltrated	PDGFRB	0	-2.39802	-2.49453	0.016484	0.0926665	0.0266667	0.220994
54275	Endothelial__infiltrated	TCZ	Endothelial	infiltrated	TNFRSF10B	0	-2.41193	-0.944507	0.0158684	0.0897697	0.133333	0.348066
54276	Endothelial__infiltrated	TCZ	Endothelial	infiltrated	SELENOP	0	-2.42677	-2.0229	0.0152341	0.0866767	0.0533333	0.248619
54277	Endothelial__infiltrated	TCZ	Endothelial	infiltrated	IFNGR2	0	-2.43233	-1.06569	0.015002	0.0858499	0.12	0.325967
54278	Endothelial__infiltrated	TCZ	Endothelial	infiltrated	HLA-DRB1	0	-2.43233	-0.641243	0.015002	0.0858499	0.52	0.883978
54279	Endothelial__infiltrated	TCZ	Endothelial	infiltrated	JAG1	0	-2.45829	-0.622149	0.0139599	0.0808203	0.146667	0.364641
54280	Endothelial__infiltrated	TCZ	Endothelial	infiltrated	FZD4	0	-2.46015	-0.666315	0.0138879	0.0808203	0.28	0.524862
54281	Endothelial__infiltrated	TCZ	Endothelial	infiltrated	IER3	0	-2.47313	-1.41999	0.0133935	0.0784589	0.0666667	0.276243
54282	Endothelial__infiltrated	TCZ	Endothelial	infiltrated	S100A9	0	-2.47684	-1.32044	0.0132551	0.0781105	0.0933333	0.303867
54283	Endothelial__infiltrated	TCZ	Endothelial	infiltrated	TNFRSF10A	0	-2.4787	-4.20571	0.0131864	0.0781105	0.0133333	0.209945
54284	Endothelial__infiltrated	TCZ	Endothelial	infiltrated	NLRC5	0	-2.4824	-0.467213	0.0130499	0.0778278	0.266667	0.546961
54285	Endothelial__infiltrated	TCZ	Endothelial	infiltrated	MAPK14	0	-2.49168	-1.10876	0.0127141	0.0762849	0.106667	0.325967
54286	Endothelial__infiltrated	TCZ	Endothelial	infiltrated	HLA-DQA1	0	-2.4926	-0.801794	0.012681	0.0762849	0.186667	0.41989
54287	Endothelial__infiltrated	TCZ	Endothelial	infiltrated	IL12RB1	0	-2.50095	-2.5211	0.012386	0.0752282	0.04	0.243094
54288	Endothelial__infiltrated	TCZ	Endothelial	infiltrated	CCL5	0	-2.52877	-1.23857	0.0114463	0.0699497	0.146667	0.359116
54289	Endothelial__infiltrated	TCZ	Endothelial	infiltrated	CCND1	0	-2.54639	-0.758848	0.0108844	0.0669289	0.106667	0.331492
54290	Endothelial__infiltrated	TCZ	Endothelial	infiltrated	EFNA1	0	-2.55473	-0.847777	0.0106269	0.0657539	0.173333	0.39779
54291	Endothelial__infiltrated	TCZ	Endothelial	infiltrated	CCR7	0	-2.55844	-0.658464	0.0105142	0.0654657	0.173333	0.414365
54292	Endothelial__infiltrated	TCZ	Endothelial	infiltrated	PCNA	0	-2.56308	-1.43966	0.0103748	0.0650067	0.0533333	0.265193
54293	Endothelial__infiltrated	TCZ	Endothelial	infiltrated	CD4	0	-2.57328	-1.06917	0.010074	0.0635236	0.12	0.342541
54294	Endothelial__infiltrated	TCZ	Endothelial	infiltrated	CTSW	0	-2.58719	-3.34826	0.00967622	0.0614068	0.0266667	0.232044
54295	Endothelial__infiltrated	TCZ	Endothelial	infiltrated	ICAM2	0	-2.59739	-0.810667	0.00939351	0.0599972	0.226667	0.486188
54296	Endothelial__infiltrated	TCZ	Endothelial	infiltrated	FGFR1	0	-2.60203	-0.788304	0.00926745	0.0595765	0.106667	0.331492
54297	Endothelial__infiltrated	TCZ	Endothelial	infiltrated	CSF1	0	-2.61501	-0.699965	0.0089225	0.0577338	0.186667	0.430939
54298	Endothelial__infiltrated	TCZ	Endothelial	infiltrated	CLEC2D	0	-2.62892	-0.890894	0.00856568	0.0557896	0.0933333	0.320442
54299	Endothelial__infiltrated	TCZ	Endothelial	infiltrated	COL5A2	0	-2.63356	-2.29253	0.0084496	0.055398	0.04	0.254144
54300	Endothelial__infiltrated	TCZ	Endothelial	infiltrated	CYTOR	0	-2.63541	-1.12408	0.00840357	0.055398	0.133333	0.364641
54301	Endothelial__infiltrated	TCZ	Endothelial	infiltrated	ITK	0	-2.63819	-2.12116	0.00833493	0.0553798	0.04	0.254144
54302	Endothelial__infiltrated	TCZ	Endothelial	infiltrated	SPP1	0	-2.63819	-0.692886	0.00833493	0.0553798	0.266667	0.546961
54303	Endothelial__infiltrated	TCZ	Endothelial	infiltrated	CD38	0	-2.65674	-1.13245	0.00789007	0.0531372	0.0933333	0.320442
54304	Endothelial__infiltrated	TCZ	Endothelial	infiltrated	IL11RA	0	-2.66416	-1.0652	0.00771816	0.0523355	0.0933333	0.320442
54305	Endothelial__infiltrated	TCZ	Endothelial	infiltrated	IRF3	0	-2.66601	-0.647545	0.00767571	0.0523355	0.333333	0.624309
54306	Endothelial__infiltrated	TCZ	Endothelial	infiltrated	PTGES3	0	-2.67343	-1.23475	0.007508	0.0516175	0.12	0.353591
54307	Endothelial__infiltrated	TCZ	Endothelial	infiltrated	PECAM1	0	-2.67714	-0.801532	0.00742538	0.0514065	0.266667	0.558011
54308	Endothelial__infiltrated	TCZ	Endothelial	infiltrated	NKG7	0	-2.67807	-2.86434	0.00740485	0.0514065	0.0266667	0.243094
54309	Endothelial__infiltrated	TCZ	Endothelial	infiltrated	ETS1	0	-2.67899	-0.713998	0.00738438	0.0514065	0.306667	0.574586
54310	Endothelial__infiltrated	TCZ	Endothelial	infiltrated	IL2RB	0	-2.68827	-2.02066	0.0071824	0.0507898	0.0666667	0.287293
54311	Endothelial__infiltrated	TCZ	Endothelial	infiltrated	HIF1A	0	-2.70959	-0.733686	0.00673654	0.0479797	0.173333	0.430939
54312	Endothelial__infiltrated	TCZ	Endothelial	infiltrated	EPHA4	0	-2.71145	-3.27083	0.00669898	0.0479797	0.0266667	0.243094
54313	Endothelial__infiltrated	TCZ	Endothelial	infiltrated	HDAC1	0	-2.71794	-1.52221	0.00656896	0.0474691	0.08	0.303867
54314	Endothelial__infiltrated	TCZ	Endothelial	infiltrated	SELL	0	-2.72536	-0.759042	0.00642316	0.0467568	0.173333	0.425414
54315	Endothelial__infiltrated	TCZ	Endothelial	infiltrated	YBX3	0	-2.72721	-1.17797	0.00638717	0.0467568	0.146667	0.381215
54316	Endothelial__infiltrated	TCZ	Endothelial	infiltrated	HLA-E	0	-2.73278	-0.740118	0.00628027	0.046399	0.493333	0.856354
54317	Endothelial__infiltrated	TCZ	Endothelial	infiltrated	THBS1	0	-2.7402	-1.02819	0.00614026	0.0457057	0.2	0.453039
54318	Endothelial__infiltrated	TCZ	Endothelial	infiltrated	HMGB2	0	-2.75874	-0.983427	0.00580243	0.0435182	0.146667	0.392265
54319	Endothelial__infiltrated	TCZ	Endothelial	infiltrated	FOXF1	0	-2.76152	-2.11158	0.00575323	0.0434786	0.0666667	0.287293
54320	Endothelial__infiltrated	TCZ	Endothelial	infiltrated	BCL2L1	0	-2.76245	-0.907597	0.00573691	0.0434786	0.173333	0.41989
54321	Endothelial__infiltrated	TCZ	Endothelial	infiltrated	ADGRL4	0	-2.76802	-0.853292	0.00563988	0.0432828	0.146667	0.403315
54322	Endothelial__infiltrated	TCZ	Endothelial	infiltrated	ARHGDIB	0	-2.77822	-0.581993	0.00546583	0.0422748	0.32	0.640884
54323	Endothelial__infiltrated	TCZ	Endothelial	infiltrated	UQCRQ	0	-2.7912	-0.559791	0.00525133	0.0409356	0.253333	0.558011
54324	Endothelial__infiltrated	TCZ	Endothelial	infiltrated	CD2	0	-2.81902	-1.11032	0.00481709	0.0378486	0.133333	0.38674
54325	Endothelial__infiltrated	TCZ	Endothelial	infiltrated	SERPINH1	0	-2.82736	-0.814529	0.00469331	0.037171	0.146667	0.40884
54326	Endothelial__infiltrated	TCZ	Endothelial	infiltrated	TNFRSF14	0	-2.83756	-0.811895	0.00454593	0.0362941	0.213333	0.486188
54327	Endothelial__infiltrated	TCZ	Endothelial	infiltrated	EIF5A	0	-2.84313	-0.509407	0.00446732	0.0359565	0.266667	0.546961
54328	Endothelial__infiltrated	TCZ	Endothelial	infiltrated	PTPRCAP	0	-2.84405	-0.766934	0.00445434	0.0359565	0.173333	0.430939
54329	Endothelial__infiltrated	TCZ	Endothelial	infiltrated	FKBP5	0	-2.85147	-1.12127	0.00435172	0.035605	0.106667	0.359116
54330	Endothelial__infiltrated	TCZ	Endothelial	infiltrated	DNMT3A	0	-2.85704	-1.91278	0.00427616	0.0352783	0.0533333	0.292818
54331	Endothelial__infiltrated	TCZ	Endothelial	infiltrated	TUBB	0	-2.8626	-0.724943	0.0042018	0.0349561	0.226667	0.508287
54332	Endothelial__infiltrated	TCZ	Endothelial	infiltrated	EZR	0	-2.8626	-1.31482	0.0042018	0.0349561	0.12	0.359116
54333	Endothelial__infiltrated	TCZ	Endothelial	infiltrated	LGALS3	0	-2.86446	-1.20545	0.00417727	0.0349561	0.106667	0.348066
54334	Endothelial__infiltrated	TCZ	Endothelial	infiltrated	TNFSF10	0	-2.88671	-0.63073	0.00389292	0.0332241	0.266667	0.585635
54335	Endothelial__infiltrated	TCZ	Endothelial	infiltrated	DNMT1	0	-2.8932	-1.22824	0.00381336	0.0328281	0.16	0.40884
54336	Endothelial__infiltrated	TCZ	Endothelial	infiltrated	NEAT1	0	-2.90062	-0.830433	0.00372425	0.0323422	0.466667	0.790055
54337	Endothelial__infiltrated	TCZ	Endothelial	infiltrated	IGHG2	0	-2.91638	-0.927626	0.00354114	0.0310241	0.266667	0.541436
54338	Endothelial__infiltrated	TCZ	Endothelial	infiltrated	ITGAL	0	-2.92844	-0.835175	0.00340668	0.0301126	0.133333	0.392265
54339	Endothelial__infiltrated	TCZ	Endothelial	infiltrated	TIMM13	0	-2.93029	-0.825586	0.00338641	0.0301126	0.24	0.535912
54340	Endothelial__infiltrated	TCZ	Endothelial	infiltrated	GNLY	0	-2.94049	-2.16177	0.00327689	0.029492	0.0666667	0.303867
54341	Endothelial__infiltrated	TCZ	Endothelial	infiltrated	ST6GAL1	0	-2.94699	-1.62833	0.00320888	0.0291449	0.08	0.320442
54342	Endothelial__infiltrated	TCZ	Endothelial	infiltrated	XBP1	0	-2.9507	-0.950345	0.0031706	0.0290638	0.173333	0.436464
54343	Endothelial__infiltrated	TCZ	Endothelial	infiltrated	IGHA1	0	-2.9609	-1.491	0.00306746	0.0283812	0.12	0.370166
54344	Endothelial__infiltrated	TCZ	Endothelial	infiltrated	ESAM	0	-2.96368	-0.908154	0.00303987	0.0283812	0.2	0.469613
54345	Endothelial__infiltrated	TCZ	Endothelial	infiltrated	CSF2RB	0	-2.96646	-0.92893	0.0030125	0.0283812	0.306667	0.585635
54346	Endothelial__infiltrated	TCZ	Endothelial	infiltrated	IGF2R	0	-2.97481	-1.10484	0.00293175	0.027908	0.106667	0.364641
54347	Endothelial__infiltrated	TCZ	Endothelial	infiltrated	RAMP3	0	-2.97573	-0.982478	0.0029229	0.027908	0.226667	0.491713
54348	Endothelial__infiltrated	TCZ	Endothelial	infiltrated	CD37	0	-2.97944	-0.742609	0.00288774	0.027908	0.146667	0.425414
54349	Endothelial__infiltrated	TCZ	Endothelial	infiltrated	STAT3	0	-3.00912	-0.671315	0.0026201	0.0256821	0.226667	0.524862
54350	Endothelial__infiltrated	TCZ	Endothelial	infiltrated	TNFRSF1A	0	-3.02952	-0.958738	0.00244946	0.0242496	0.213333	0.491713
54351	Endothelial__infiltrated	TCZ	Endothelial	infiltrated	NDUFA3	0	-3.07866	-1.53481	0.00207931	0.0207931	0.106667	0.364641
54352	Endothelial__infiltrated	TCZ	Endothelial	infiltrated	ZFP36	0	-3.07959	-0.957226	0.00207285	0.0207931	0.186667	0.486188
54353	Endothelial__infiltrated	TCZ	Endothelial	infiltrated	IL3RA	0	-3.08979	-0.987204	0.00200297	0.0204427	0.146667	0.436464
54354	Endothelial__infiltrated	TCZ	Endothelial	infiltrated	CXCL12	0	-3.10648	-1.09114	0.00189327	0.0195244	0.16	0.436464
54355	Endothelial__infiltrated	TCZ	Endothelial	infiltrated	IFNAR2	0	-3.10648	-1.01344	0.00189327	0.0195244	0.146667	0.41989
54356	Endothelial__infiltrated	TCZ	Endothelial	infiltrated	TP53	0	-3.10741	-2.22903	0.00188734	0.0195244	0.0533333	0.303867
54357	Endothelial__infiltrated	TCZ	Endothelial	infiltrated	TNFRSF1B	0	-3.11761	-1.12193	0.00182324	0.0194086	0.186667	0.453039
54358	Endothelial__infiltrated	TCZ	Endothelial	infiltrated	CALM3	0	-3.12503	-0.87497	0.00177788	0.0191315	0.173333	0.469613
54359	Endothelial__infiltrated	TCZ	Endothelial	infiltrated	VIM	0	-3.1445	-0.79602	0.0016637	0.0180995	0.786667	0.955801
54360	Endothelial__infiltrated	TCZ	Endothelial	infiltrated	ITGB1	0	-3.1445	-0.960885	0.0016637	0.0180995	0.24	0.530387
54361	Endothelial__infiltrated	TCZ	Endothelial	infiltrated	IL4R	0	-3.17881	-1.21654	0.0014788	0.0164495	0.133333	0.40884
54362	Endothelial__infiltrated	TCZ	Endothelial	infiltrated	IGHM	0	-3.17974	-1.32588	0.00147407	0.0164495	0.173333	0.436464
54363	Endothelial__infiltrated	TCZ	Endothelial	infiltrated	HSPA1A	0	-3.18159	-0.943552	0.00146467	0.0164495	0.226667	0.519337
54364	Endothelial__infiltrated	TCZ	Endothelial	infiltrated	IL2RG	0	-3.20478	-0.883864	0.00135167	0.0155599	0.28	0.60221
54365	Endothelial__infiltrated	TCZ	Endothelial	infiltrated	IL27RA	0	-3.20478	-1.37362	0.00135167	0.0155599	0.106667	0.38674
54366	Endothelial__infiltrated	TCZ	Endothelial	infiltrated	CIITA	0	-3.20849	-0.993657	0.00133435	0.0155599	0.16	0.447514
54367	Endothelial__infiltrated	TCZ	Endothelial	infiltrated	TPM2	0	-3.24187	-0.947273	0.00118748	0.0141639	0.173333	0.458564
54368	Endothelial__infiltrated	TCZ	Endothelial	infiltrated	FKBP11	0	-3.24743	-1.48185	0.00116451	0.0140593	0.146667	0.41989
54369	Endothelial__infiltrated	TCZ	Endothelial	infiltrated	EMP3	0	-3.25207	-0.894039	0.00114568	0.0140027	0.173333	0.480663
54370	Endothelial__infiltrated	TCZ	Endothelial	infiltrated	IGFBP2	0	-3.25392	-1.15707	0.00113822	0.0140027	0.133333	0.425414
54371	Endothelial__infiltrated	TCZ	Endothelial	infiltrated	IL1R1	0	-3.27433	-0.94584	0.00105914	0.0132728	0.2	0.519337
54372	Endothelial__infiltrated	TCZ	Endothelial	infiltrated	RPL34	0	-3.27618	-0.858539	0.00105221	0.0132728	0.36	0.696133
54373	Endothelial__infiltrated	TCZ	Endothelial	infiltrated	NOTCH1	0	-3.30771	-1.00404	0.000940626	0.0120938	0.2	0.508287
54374	Endothelial__infiltrated	TCZ	Endothelial	infiltrated	BMPR2	0	-3.32811	-1.83578	0.000874375	0.0113899	0.08	0.359116
54375	Endothelial__infiltrated	TCZ	Endothelial	infiltrated	LGALS9	0	-3.33367	-1.15974	0.000857073	0.0113134	0.213333	0.508287
54376	Endothelial__infiltrated	TCZ	Endothelial	infiltrated	S100A6	0	-3.33553	-0.896434	0.000851376	0.0113134	0.36	0.718232
54377	Endothelial__infiltrated	TCZ	Endothelial	infiltrated	APP	0	-3.35407	-0.910856	0.00079631	0.0107993	0.226667	0.546961
54378	Endothelial__infiltrated	TCZ	Endothelial	infiltrated	HDAC4	0	-3.40044	-2.79298	0.000672776	0.00925067	0.0133333	0.287293
54379	Endothelial__infiltrated	TCZ	Endothelial	infiltrated	GSN	0	-3.40693	-1.16962	0.000656978	0.00916068	0.253333	0.541436
54380	Endothelial__infiltrated	TCZ	Endothelial	infiltrated	CD47	0	-3.42919	-1.49407	0.000605394	0.008562	0.133333	0.430939
54381	Endothelial__infiltrated	TCZ	Endothelial	infiltrated	MGP	0	-3.43011	-0.853298	0.000603329	0.008562	0.213333	0.558011
54382	Endothelial__infiltrated	TCZ	Endothelial	infiltrated	ITGA5	0	-3.43382	-0.949395	0.000595133	0.008562	0.28	0.618785
54383	Endothelial__infiltrated	TCZ	Endothelial	infiltrated	CD3D	0	-3.44495	-2.11173	0.000571164	0.00843959	0.0533333	0.342541
54384	Endothelial__infiltrated	TCZ	Endothelial	infiltrated	STAT4	0	-3.44866	-2.2982	0.000563376	0.00843959	0.0533333	0.337017
54385	Endothelial__infiltrated	TCZ	Endothelial	infiltrated	ROMO1	0	-3.45608	-1.14064	0.000548097	0.00834793	0.173333	0.480663
54386	Endothelial__infiltrated	TCZ	Endothelial	infiltrated	IGFBP7	0	-3.45886	-0.93899	0.000542467	0.00834793	0.786667	1
54387	Endothelial__infiltrated	TCZ	Endothelial	infiltrated	TIE1	0	-3.46164	-2.10563	0.000536891	0.00834793	0.0666667	0.353591
54388	Endothelial__infiltrated	TCZ	Endothelial	infiltrated	CALD1	0	-3.47277	-0.942046	0.000515117	0.00822526	0.173333	0.502762
54389	Endothelial__infiltrated	TCZ	Endothelial	infiltrated	ITM2A	0	-3.4737	-1.31439	0.000513341	0.00822526	0.106667	0.40884
54390	Endothelial__infiltrated	TCZ	Endothelial	infiltrated	IGFBP5	0	-3.47648	-1.62052	0.000508044	0.00822526	0.0933333	0.38674
54391	Endothelial__infiltrated	TCZ	Endothelial	infiltrated	SOD2	0	-3.4941	-0.901443	0.000475667	0.00798153	0.186667	0.508287
54392	Endothelial__infiltrated	TCZ	Endothelial	infiltrated	C11orf96	0	-3.50523	-1.85709	0.000456221	0.00778722	0.08	0.375691
54393	Endothelial__infiltrated	TCZ	Endothelial	infiltrated	ITGB2	0	-3.52655	-1.05181	0.000421006	0.00731221	0.2	0.519337
54394	Endothelial__infiltrated	TCZ	Endothelial	infiltrated	STAT6	0	-3.58405	-1.6408	0.000338312	0.00598087	0.0933333	0.403315
54395	Endothelial__infiltrated	TCZ	Endothelial	infiltrated	PTPRC	0	-3.58868	-1.10476	0.000332353	0.00598087	0.173333	0.519337
54396	Endothelial__infiltrated	TCZ	Endothelial	infiltrated	CD59	0	-3.58961	-0.944101	0.000331173	0.00598087	0.28	0.624309
54397	Endothelial__infiltrated	TCZ	Endothelial	infiltrated	GLUL	0	-3.6267	-1.97811	0.000287063	0.00536213	0.0933333	0.392265
54398	Endothelial__infiltrated	TCZ	Endothelial	infiltrated	CRIP1	0	-3.6471	-1.25941	0.000265213	0.00504925	0.173333	0.497238
54399	Endothelial__infiltrated	TCZ	Endothelial	infiltrated	CD81	0	-3.65916	-0.905151	0.000253045	0.00491205	0.36	0.723757
54400	Endothelial__infiltrated	TCZ	Endothelial	infiltrated	NOSIP	0	-3.70274	-1.91472	0.000213282	0.00422298	0.0933333	0.403315
54401	Endothelial__infiltrated	TCZ	Endothelial	infiltrated	LMNA	0	-3.7046	-1.84831	0.000211727	0.00422298	0.106667	0.403315
54402	Endothelial__infiltrated	TCZ	Endothelial	infiltrated	IL33	0	-3.74354	-1.41426	0.000181443	0.00374226	0.173333	0.508287
54403	Endothelial__infiltrated	TCZ	Endothelial	infiltrated	FLT3LG	0	-3.776	-2.06234	0.000159367	0.00335689	0.08	0.38674
54404	Endothelial__infiltrated	TCZ	Endothelial	infiltrated	COL15A1	0	-3.7862	-1.06628	0.000152969	0.00329215	0.306667	0.685083
54405	Endothelial__infiltrated	TCZ	Endothelial	infiltrated	COX7C	0	-3.80475	-1.08088	0.00014195	0.0031229	0.386667	0.773481
54406	Endothelial__infiltrated	TCZ	Endothelial	infiltrated	EPHB4	0	-3.82329	-2.15224	0.000131682	0.00296284	0.133333	0.425414
54407	Endothelial__infiltrated	TCZ	Endothelial	infiltrated	LTB	0	-3.84091	-1.1125	0.000122579	0.00282216	0.226667	0.59116
54408	Endothelial__infiltrated	TCZ	Endothelial	infiltrated	IL6ST	0	-3.84184	-1.09754	0.000122116	0.00282216	0.28	0.640884
54409	Endothelial__infiltrated	TCZ	Endothelial	infiltrated	ICAM3	0	-3.85111	-2.0286	0.000117583	0.00282216	0.0666667	0.381215
54410	Endothelial__infiltrated	TCZ	Endothelial	infiltrated	CD36	0	-3.86688	-2.3765	0.000110239	0.00272841	0.0533333	0.364641
54411	Endothelial__infiltrated	TCZ	Endothelial	infiltrated	IFITM1	0	-3.87893	-1.06129	0.000104917	0.00266327	0.64	0.961326
54412	Endothelial__infiltrated	TCZ	Endothelial	infiltrated	ENG	0	-3.91231	-1.20123	9.14161e-05	0.00238163	0.4	0.823204
54413	Endothelial__infiltrated	TCZ	Endothelial	infiltrated	BST2	0	-3.92715	-1.35759	8.59581e-05	0.00229996	0.2	0.535912
54414	Endothelial__infiltrated	TCZ	Endothelial	infiltrated	CD63	0	-3.95497	-1.17752	7.65443e-05	0.00210497	0.253333	0.618785
54415	Endothelial__infiltrated	TCZ	Endothelial	infiltrated	IFITM3	0	-3.96146	-1.14049	7.44925e-05	0.00210497	0.573333	0.939227
54416	Endothelial__infiltrated	TCZ	Endothelial	infiltrated	IL7R	0	-4.00226	-1.60769	6.27396e-05	0.00182683	0.133333	0.475138
54417	Endothelial__infiltrated	TCZ	Endothelial	infiltrated	IL16	0	-4.04306	-1.13679	5.27572e-05	0.00158272	0.266667	0.657459
54418	Endothelial__infiltrated	TCZ	Endothelial	infiltrated	HSP90B1	0	-4.08387	-1.12687	4.42926e-05	0.0013703	0.293333	0.701657
54419	Endothelial__infiltrated	TCZ	Endothelial	infiltrated	RPL22	0	-4.09685	-1.19891	4.18814e-05	0.0013375	0.226667	0.624309
54420	Endothelial__infiltrated	TCZ	Endothelial	infiltrated	RPL32	0	-4.10056	-1.34437	4.12156e-05	0.0013375	0.24	0.59116
54421	Endothelial__infiltrated	TCZ	Endothelial	infiltrated	CALM2	0	-4.17752	-1.10482	2.947e-05	0.00100604	0.2	0.585635
54422	Endothelial__infiltrated	TCZ	Endothelial	infiltrated	CLU	0	-4.2378	-2.25266	2.25722e-05	0.000798088	0.08	0.41989
54423	Endothelial__infiltrated	TCZ	Endothelial	infiltrated	OAS3	0	-4.27489	-1.27535	1.91231e-05	0.000701179	0.226667	0.607735
54424	Endothelial__infiltrated	TCZ	Endothelial	infiltrated	CD27	0	-4.27767	-1.86817	1.88857e-05	0.000701179	0.08	0.436464
54425	Endothelial__infiltrated	TCZ	Endothelial	infiltrated	CCL21	0	-4.28231	-2.0392	1.84963e-05	0.000701179	0.12	0.464088
54426	Endothelial__infiltrated	TCZ	Endothelial	infiltrated	CDH5	0	-4.33609	-1.6122	1.45037e-05	0.000598278	0.133333	0.508287
54427	Endothelial__infiltrated	TCZ	Endothelial	infiltrated	KLF2	0	-4.3398	-1.30591	1.42611e-05	0.000598278	0.24	0.657459
54428	Endothelial__infiltrated	TCZ	Endothelial	infiltrated	ACKR1	0	-4.36484	-1.5632	1.27216e-05	0.000572471	0.226667	0.60221
54429	Endothelial__infiltrated	TCZ	Endothelial	infiltrated	ANXA2	0	-4.37597	-1.61817	1.20895e-05	0.000569933	0.133333	0.513812
54430	Endothelial__infiltrated	TCZ	Endothelial	infiltrated	RPL21	0	-4.41955	-1.09702	9.8906e-06	0.000489585	0.533333	0.889503
54431	Endothelial__infiltrated	TCZ	Endothelial	infiltrated	HSP90AA1	0	-4.45293	-1.2859	8.47046e-06	0.000441356	0.306667	0.723757
54432	Endothelial__infiltrated	TCZ	Endothelial	infiltrated	JAK1	0	-4.45943	-1.32312	8.21796e-06	0.000441356	0.226667	0.607735
54433	Endothelial__infiltrated	TCZ	Endothelial	infiltrated	IGHG1	0	-4.47704	-1.18202	7.56835e-06	0.000440745	0.36	0.79558
54434	Endothelial__infiltrated	TCZ	Endothelial	infiltrated	CD3E	0	-4.52156	-2.132	6.13869e-06	0.000379832	0.106667	0.486188
54435	Endothelial__infiltrated	TCZ	Endothelial	infiltrated	SIGIRR	0	-4.53917	-2.36314	5.6475e-06	0.000372735	0.0933333	0.458564
54436	Endothelial__infiltrated	TCZ	Endothelial	infiltrated	S100A4	0	-4.61614	-1.65647	3.90942e-06	0.000276452	0.16	0.541436
54437	Endothelial__infiltrated	TCZ	Endothelial	infiltrated	RPL37	0	-4.63191	-1.36857	3.62316e-06	0.000275918	0.28	0.707182
54438	Endothelial__infiltrated	TCZ	Endothelial	infiltrated	FABP5	0	-4.6792	-1.78777	2.88e-06	0.0002376	0.133333	0.530387
54439	Endothelial__infiltrated	TCZ	Endothelial	infiltrated	FYB1	0	-4.68847	-1.79077	2.75254e-06	0.0002376	0.16	0.563536
54440	Endothelial__infiltrated	TCZ	Endothelial	infiltrated	TYMP	0	-4.70053	-1.30902	2.59493e-06	0.0002376	0.32	0.79558
54441	Endothelial__infiltrated	TCZ	Endothelial	infiltrated	TAGLN	0	-4.74225	-3.2857	2.11353e-06	0.000232488	0.0533333	0.430939
54442	Endothelial__infiltrated	TCZ	Endothelial	infiltrated	HSPB1	0	-4.79326	-1.33159	1.64096e-06	0.000203068	0.293333	0.690608
54443	Endothelial__infiltrated	TCZ	Endothelial	infiltrated	H4C3	0	-4.88784	-1.8592	1.01947e-06	0.000144183	0.106667	0.513812
54444	Endothelial__infiltrated	TCZ	Endothelial	infiltrated	CD52	0	-4.90824	-1.58336	9.1896e-07	0.000144183	0.213333	0.657459
54445	Endothelial__infiltrated	TCZ	Endothelial	infiltrated	SQSTM1	0	-4.91566	-1.3679	8.84833e-07	0.000144183	0.226667	0.679558
54446	Endothelial__infiltrated	TCZ	Endothelial	infiltrated	FYN	0	-4.92864	-1.83595	8.28025e-07	0.000144183	0.133333	0.546961
54447	Endothelial__infiltrated	TCZ	Endothelial	infiltrated	HSP90AB1	0	-4.98243	-1.29074	6.27915e-07	0.000144183	0.413333	0.867403
54448	Endothelial__infiltrated	TCZ	Endothelial	infiltrated	KRT15	0	-5.50172	-1.54735	3.76104e-08	1.86171e-05	0.333333	0.790055
54449	Endothelial__infiltrated	TCZ	Endothelial	infiltrated	TGFBR2	0	-6.48559	-2.23257	8.83827e-11	8.74989e-08	0.173333	0.690608
54450	Endothelial__non-infiltrated	TCZ	Endothelial	non-infiltrated	TGFBR2	1	6.48559	2.23257	8.83827e-11	8.74989e-08	0.690608	0.173333
54451	Endothelial__non-infiltrated	TCZ	Endothelial	non-infiltrated	KRT15	1	5.50172	1.54735	3.76104e-08	1.86171e-05	0.790055	0.333333
54452	Endothelial__non-infiltrated	TCZ	Endothelial	non-infiltrated	HSP90AB1	1	4.98243	1.29074	6.27915e-07	0.000144183	0.867403	0.413333
54453	Endothelial__non-infiltrated	TCZ	Endothelial	non-infiltrated	FYN	1	4.92864	1.83595	8.28025e-07	0.000144183	0.546961	0.133333
54454	Endothelial__non-infiltrated	TCZ	Endothelial	non-infiltrated	SQSTM1	1	4.91566	1.3679	8.84833e-07	0.000144183	0.679558	0.226667
54455	Endothelial__non-infiltrated	TCZ	Endothelial	non-infiltrated	CD52	1	4.90824	1.58336	9.1896e-07	0.000144183	0.657459	0.213333
54456	Endothelial__non-infiltrated	TCZ	Endothelial	non-infiltrated	H4C3	0	4.88784	1.8592	1.01947e-06	0.000144183	0.513812	0.106667
54457	Endothelial__non-infiltrated	TCZ	Endothelial	non-infiltrated	HSPB1	1	4.79326	1.33159	1.64096e-06	0.000203068	0.690608	0.293333
54458	Endothelial__non-infiltrated	TCZ	Endothelial	non-infiltrated	TAGLN	1	4.74225	3.2857	2.11353e-06	0.000232488	0.430939	0.0533333
54459	Endothelial__non-infiltrated	TCZ	Endothelial	non-infiltrated	TYMP	1	4.70053	1.30902	2.59493e-06	0.0002376	0.79558	0.32
54460	Endothelial__non-infiltrated	TCZ	Endothelial	non-infiltrated	FYB1	0	4.68847	1.79077	2.75254e-06	0.0002376	0.563536	0.16
54461	Endothelial__non-infiltrated	TCZ	Endothelial	non-infiltrated	FABP5	1	4.6792	1.78777	2.88e-06	0.0002376	0.530387	0.133333
54462	Endothelial__non-infiltrated	TCZ	Endothelial	non-infiltrated	RPL37	1	4.63191	1.36857	3.62316e-06	0.000275918	0.707182	0.28
54463	Endothelial__non-infiltrated	TCZ	Endothelial	non-infiltrated	S100A4	1	4.61614	1.65647	3.90942e-06	0.000276452	0.541436	0.16
54464	Endothelial__non-infiltrated	TCZ	Endothelial	non-infiltrated	SIGIRR	1	4.53917	2.36314	5.6475e-06	0.000372735	0.458564	0.0933333
54465	Endothelial__non-infiltrated	TCZ	Endothelial	non-infiltrated	CD3E	0	4.52156	2.132	6.13869e-06	0.000379832	0.486188	0.106667
54466	Endothelial__non-infiltrated	TCZ	Endothelial	non-infiltrated	IGHG1	0	4.47704	1.18202	7.56835e-06	0.000440745	0.79558	0.36
54467	Endothelial__non-infiltrated	TCZ	Endothelial	non-infiltrated	JAK1	1	4.45943	1.32312	8.21796e-06	0.000441356	0.607735	0.226667
54468	Endothelial__non-infiltrated	TCZ	Endothelial	non-infiltrated	HSP90AA1	1	4.45293	1.2859	8.47046e-06	0.000441356	0.723757	0.306667
54469	Endothelial__non-infiltrated	TCZ	Endothelial	non-infiltrated	RPL21	1	4.41955	1.09702	9.8906e-06	0.000489585	0.889503	0.533333
54470	Endothelial__non-infiltrated	TCZ	Endothelial	non-infiltrated	ANXA2	1	4.37597	1.61817	1.20895e-05	0.000569933	0.513812	0.133333
54471	Endothelial__non-infiltrated	TCZ	Endothelial	non-infiltrated	ACKR1	1	4.36484	1.5632	1.27216e-05	0.000572471	0.60221	0.226667
54472	Endothelial__non-infiltrated	TCZ	Endothelial	non-infiltrated	KLF2	1	4.3398	1.30591	1.42611e-05	0.000598278	0.657459	0.24
54473	Endothelial__non-infiltrated	TCZ	Endothelial	non-infiltrated	CDH5	1	4.33609	1.6122	1.45037e-05	0.000598278	0.508287	0.133333
54474	Endothelial__non-infiltrated	TCZ	Endothelial	non-infiltrated	CCL21	1	4.28231	2.0392	1.84963e-05	0.000701179	0.464088	0.12
54475	Endothelial__non-infiltrated	TCZ	Endothelial	non-infiltrated	CD27	0	4.27767	1.86817	1.88857e-05	0.000701179	0.436464	0.08
54476	Endothelial__non-infiltrated	TCZ	Endothelial	non-infiltrated	OAS3	1	4.27489	1.27535	1.91231e-05	0.000701179	0.607735	0.226667
54477	Endothelial__non-infiltrated	TCZ	Endothelial	non-infiltrated	CLU	1	4.2378	2.25266	2.25722e-05	0.000798088	0.41989	0.08
54478	Endothelial__non-infiltrated	TCZ	Endothelial	non-infiltrated	CALM2	1	4.17752	1.10482	2.947e-05	0.00100604	0.585635	0.2
54479	Endothelial__non-infiltrated	TCZ	Endothelial	non-infiltrated	RPL32	1	4.10056	1.34437	4.12156e-05	0.0013375	0.59116	0.24
54480	Endothelial__non-infiltrated	TCZ	Endothelial	non-infiltrated	RPL22	1	4.09685	1.19891	4.18814e-05	0.0013375	0.624309	0.226667
54481	Endothelial__non-infiltrated	TCZ	Endothelial	non-infiltrated	HSP90B1	1	4.08387	1.12687	4.42926e-05	0.0013703	0.701657	0.293333
54482	Endothelial__non-infiltrated	TCZ	Endothelial	non-infiltrated	IL16	1	4.04306	1.13679	5.27572e-05	0.00158272	0.657459	0.266667
54483	Endothelial__non-infiltrated	TCZ	Endothelial	non-infiltrated	IL7R	0	4.00226	1.60769	6.27396e-05	0.00182683	0.475138	0.133333
54484	Endothelial__non-infiltrated	TCZ	Endothelial	non-infiltrated	IFITM3	1	3.96146	1.14049	7.44925e-05	0.00210497	0.939227	0.573333
54485	Endothelial__non-infiltrated	TCZ	Endothelial	non-infiltrated	CD63	1	3.95497	1.17752	7.65443e-05	0.00210497	0.618785	0.253333
54486	Endothelial__non-infiltrated	TCZ	Endothelial	non-infiltrated	BST2	1	3.92715	1.35759	8.59581e-05	0.00229996	0.535912	0.2
54487	Endothelial__non-infiltrated	TCZ	Endothelial	non-infiltrated	ENG	1	3.91231	1.20123	9.14161e-05	0.00238163	0.823204	0.4
54488	Endothelial__non-infiltrated	TCZ	Endothelial	non-infiltrated	IFITM1	1	3.87893	1.06129	0.000104917	0.00266327	0.961326	0.64
54489	Endothelial__non-infiltrated	TCZ	Endothelial	non-infiltrated	CD36	1	3.86688	2.3765	0.000110239	0.00272841	0.364641	0.0533333
54490	Endothelial__non-infiltrated	TCZ	Endothelial	non-infiltrated	ICAM3	1	3.85111	2.0286	0.000117583	0.00282216	0.381215	0.0666667
54491	Endothelial__non-infiltrated	TCZ	Endothelial	non-infiltrated	IL6ST	1	3.84184	1.09754	0.000122116	0.00282216	0.640884	0.28
54492	Endothelial__non-infiltrated	TCZ	Endothelial	non-infiltrated	LTB	0	3.84091	1.1125	0.000122579	0.00282216	0.59116	0.226667
54493	Endothelial__non-infiltrated	TCZ	Endothelial	non-infiltrated	EPHB4	1	3.82329	2.15224	0.000131682	0.00296284	0.425414	0.133333
54494	Endothelial__non-infiltrated	TCZ	Endothelial	non-infiltrated	COX7C	1	3.80475	1.08088	0.00014195	0.0031229	0.773481	0.386667
54495	Endothelial__non-infiltrated	TCZ	Endothelial	non-infiltrated	COL15A1	1	3.7862	1.06628	0.000152969	0.00329215	0.685083	0.306667
54496	Endothelial__non-infiltrated	TCZ	Endothelial	non-infiltrated	FLT3LG	1	3.776	2.06234	0.000159367	0.00335689	0.38674	0.08
54497	Endothelial__non-infiltrated	TCZ	Endothelial	non-infiltrated	IL33	1	3.74354	1.41426	0.000181443	0.00374226	0.508287	0.173333
54498	Endothelial__non-infiltrated	TCZ	Endothelial	non-infiltrated	LMNA	1	3.7046	1.84831	0.000211727	0.00422298	0.403315	0.106667
54499	Endothelial__non-infiltrated	TCZ	Endothelial	non-infiltrated	NOSIP	1	3.70274	1.91472	0.000213282	0.00422298	0.403315	0.0933333
54500	Endothelial__non-infiltrated	TCZ	Endothelial	non-infiltrated	CD81	1	3.65916	0.905151	0.000253045	0.00491205	0.723757	0.36
54501	Endothelial__non-infiltrated	TCZ	Endothelial	non-infiltrated	CRIP1	1	3.6471	1.25941	0.000265213	0.00504925	0.497238	0.173333
54502	Endothelial__non-infiltrated	TCZ	Endothelial	non-infiltrated	GLUL	1	3.6267	1.97811	0.000287063	0.00536213	0.392265	0.0933333
54503	Endothelial__non-infiltrated	TCZ	Endothelial	non-infiltrated	CD59	1	3.58961	0.944101	0.000331173	0.00598087	0.624309	0.28
54504	Endothelial__non-infiltrated	TCZ	Endothelial	non-infiltrated	PTPRC	0	3.58868	1.10476	0.000332353	0.00598087	0.519337	0.173333
54505	Endothelial__non-infiltrated	TCZ	Endothelial	non-infiltrated	STAT6	1	3.58405	1.6408	0.000338312	0.00598087	0.403315	0.0933333
54506	Endothelial__non-infiltrated	TCZ	Endothelial	non-infiltrated	ITGB2	0	3.52655	1.05181	0.000421006	0.00731221	0.519337	0.2
54507	Endothelial__non-infiltrated	TCZ	Endothelial	non-infiltrated	C11orf96	1	3.50523	1.85709	0.000456221	0.00778722	0.375691	0.08
54508	Endothelial__non-infiltrated	TCZ	Endothelial	non-infiltrated	SOD2	1	3.4941	0.901443	0.000475667	0.00798153	0.508287	0.186667
54509	Endothelial__non-infiltrated	TCZ	Endothelial	non-infiltrated	IGFBP5	1	3.47648	1.62052	0.000508044	0.00822526	0.38674	0.0933333
54510	Endothelial__non-infiltrated	TCZ	Endothelial	non-infiltrated	ITM2A	1	3.4737	1.31439	0.000513341	0.00822526	0.40884	0.106667
54511	Endothelial__non-infiltrated	TCZ	Endothelial	non-infiltrated	CALD1	1	3.47277	0.942046	0.000515117	0.00822526	0.502762	0.173333
54512	Endothelial__non-infiltrated	TCZ	Endothelial	non-infiltrated	TIE1	1	3.46164	2.10563	0.000536891	0.00834793	0.353591	0.0666667
54513	Endothelial__non-infiltrated	TCZ	Endothelial	non-infiltrated	IGFBP7	1	3.45886	0.93899	0.000542467	0.00834793	1	0.786667
54514	Endothelial__non-infiltrated	TCZ	Endothelial	non-infiltrated	ROMO1	1	3.45608	1.14064	0.000548097	0.00834793	0.480663	0.173333
54515	Endothelial__non-infiltrated	TCZ	Endothelial	non-infiltrated	STAT4	0	3.44866	2.2982	0.000563376	0.00843959	0.337017	0.0533333
54516	Endothelial__non-infiltrated	TCZ	Endothelial	non-infiltrated	CD3D	0	3.44495	2.11173	0.000571164	0.00843959	0.342541	0.0533333
54517	Endothelial__non-infiltrated	TCZ	Endothelial	non-infiltrated	ITGA5	1	3.43382	0.949395	0.000595133	0.008562	0.618785	0.28
54518	Endothelial__non-infiltrated	TCZ	Endothelial	non-infiltrated	MGP	1	3.43011	0.853298	0.000603329	0.008562	0.558011	0.213333
54519	Endothelial__non-infiltrated	TCZ	Endothelial	non-infiltrated	CD47	1	3.42919	1.49407	0.000605394	0.008562	0.430939	0.133333
54520	Endothelial__non-infiltrated	TCZ	Endothelial	non-infiltrated	GSN	1	3.40693	1.16962	0.000656978	0.00916068	0.541436	0.253333
54521	Endothelial__non-infiltrated	TCZ	Endothelial	non-infiltrated	HDAC4	0	3.40044	2.79298	0.000672776	0.00925067	0.287293	0.0133333
54522	Endothelial__non-infiltrated	TCZ	Endothelial	non-infiltrated	APP	1	3.35407	0.910856	0.00079631	0.0107993	0.546961	0.226667
54523	Endothelial__non-infiltrated	TCZ	Endothelial	non-infiltrated	S100A6	1	3.33553	0.896434	0.000851376	0.0113134	0.718232	0.36
54524	Endothelial__non-infiltrated	TCZ	Endothelial	non-infiltrated	LGALS9	1	3.33367	1.15974	0.000857073	0.0113134	0.508287	0.213333
54525	Endothelial__non-infiltrated	TCZ	Endothelial	non-infiltrated	BMPR2	1	3.32811	1.83578	0.000874375	0.0113899	0.359116	0.08
54526	Endothelial__non-infiltrated	TCZ	Endothelial	non-infiltrated	NOTCH1	1	3.30771	1.00404	0.000940626	0.0120938	0.508287	0.2
54527	Endothelial__non-infiltrated	TCZ	Endothelial	non-infiltrated	RPL34	1	3.27618	0.858539	0.00105221	0.0132728	0.696133	0.36
54528	Endothelial__non-infiltrated	TCZ	Endothelial	non-infiltrated	IL1R1	1	3.27433	0.94584	0.00105914	0.0132728	0.519337	0.2
54529	Endothelial__non-infiltrated	TCZ	Endothelial	non-infiltrated	IGFBP2	1	3.25392	1.15707	0.00113822	0.0140027	0.425414	0.133333
54530	Endothelial__non-infiltrated	TCZ	Endothelial	non-infiltrated	EMP3	1	3.25207	0.894039	0.00114568	0.0140027	0.480663	0.173333
54531	Endothelial__non-infiltrated	TCZ	Endothelial	non-infiltrated	FKBP11	1	3.24743	1.48185	0.00116451	0.0140593	0.41989	0.146667
54532	Endothelial__non-infiltrated	TCZ	Endothelial	non-infiltrated	TPM2	1	3.24187	0.947273	0.00118748	0.0141639	0.458564	0.173333
54533	Endothelial__non-infiltrated	TCZ	Endothelial	non-infiltrated	CIITA	1	3.20849	0.993657	0.00133435	0.0155599	0.447514	0.16
54534	Endothelial__non-infiltrated	TCZ	Endothelial	non-infiltrated	IL27RA	1	3.20478	1.37362	0.00135167	0.0155599	0.38674	0.106667
54535	Endothelial__non-infiltrated	TCZ	Endothelial	non-infiltrated	IL2RG	1	3.20478	0.883864	0.00135167	0.0155599	0.60221	0.28
54536	Endothelial__non-infiltrated	TCZ	Endothelial	non-infiltrated	HSPA1A	1	3.18159	0.943552	0.00146467	0.0164495	0.519337	0.226667
54537	Endothelial__non-infiltrated	TCZ	Endothelial	non-infiltrated	IGHM	0	3.17974	1.32588	0.00147407	0.0164495	0.436464	0.173333
54538	Endothelial__non-infiltrated	TCZ	Endothelial	non-infiltrated	IL4R	1	3.17881	1.21654	0.0014788	0.0164495	0.40884	0.133333
54539	Endothelial__non-infiltrated	TCZ	Endothelial	non-infiltrated	ITGB1	1	3.1445	0.960885	0.0016637	0.0180995	0.530387	0.24
54540	Endothelial__non-infiltrated	TCZ	Endothelial	non-infiltrated	VIM	1	3.1445	0.79602	0.0016637	0.0180995	0.955801	0.786667
54541	Endothelial__non-infiltrated	TCZ	Endothelial	non-infiltrated	CALM3	1	3.12503	0.87497	0.00177788	0.0191315	0.469613	0.173333
54542	Endothelial__non-infiltrated	TCZ	Endothelial	non-infiltrated	TNFRSF1B	1	3.11761	1.12193	0.00182324	0.0194086	0.453039	0.186667
54543	Endothelial__non-infiltrated	TCZ	Endothelial	non-infiltrated	TP53	1	3.10741	2.22903	0.00188734	0.0195244	0.303867	0.0533333
54544	Endothelial__non-infiltrated	TCZ	Endothelial	non-infiltrated	CXCL12	1	3.10648	1.09114	0.00189327	0.0195244	0.436464	0.16
54545	Endothelial__non-infiltrated	TCZ	Endothelial	non-infiltrated	IFNAR2	1	3.10648	1.01344	0.00189327	0.0195244	0.41989	0.146667
54546	Endothelial__non-infiltrated	TCZ	Endothelial	non-infiltrated	IL3RA	1	3.08979	0.987204	0.00200297	0.0204427	0.436464	0.146667
54547	Endothelial__non-infiltrated	TCZ	Endothelial	non-infiltrated	ZFP36	1	3.07959	0.957226	0.00207285	0.0207931	0.486188	0.186667
54548	Endothelial__non-infiltrated	TCZ	Endothelial	non-infiltrated	NDUFA3	1	3.07866	1.53481	0.00207931	0.0207931	0.364641	0.106667
54549	Endothelial__non-infiltrated	TCZ	Endothelial	non-infiltrated	TNFRSF1A	1	3.02952	0.958738	0.00244946	0.0242496	0.491713	0.213333
54550	Endothelial__non-infiltrated	TCZ	Endothelial	non-infiltrated	STAT3	1	3.00912	0.671315	0.0026201	0.0256821	0.524862	0.226667
54551	Endothelial__non-infiltrated	TCZ	Endothelial	non-infiltrated	CD37	0	2.97944	0.742609	0.00288774	0.027908	0.425414	0.146667
54552	Endothelial__non-infiltrated	TCZ	Endothelial	non-infiltrated	RAMP3	1	2.97573	0.982478	0.0029229	0.027908	0.491713	0.226667
54553	Endothelial__non-infiltrated	TCZ	Endothelial	non-infiltrated	IGF2R	1	2.97481	1.10484	0.00293175	0.027908	0.364641	0.106667
54554	Endothelial__non-infiltrated	TCZ	Endothelial	non-infiltrated	CSF2RB	1	2.96646	0.92893	0.0030125	0.0283812	0.585635	0.306667
54555	Endothelial__non-infiltrated	TCZ	Endothelial	non-infiltrated	ESAM	1	2.96368	0.908154	0.00303987	0.0283812	0.469613	0.2
54556	Endothelial__non-infiltrated	TCZ	Endothelial	non-infiltrated	IGHA1	0	2.9609	1.491	0.00306746	0.0283812	0.370166	0.12
54557	Endothelial__non-infiltrated	TCZ	Endothelial	non-infiltrated	XBP1	1	2.9507	0.950345	0.0031706	0.0290638	0.436464	0.173333
54558	Endothelial__non-infiltrated	TCZ	Endothelial	non-infiltrated	ST6GAL1	1	2.94699	1.62833	0.00320888	0.0291449	0.320442	0.08
54559	Endothelial__non-infiltrated	TCZ	Endothelial	non-infiltrated	GNLY	1	2.94049	2.16177	0.00327689	0.029492	0.303867	0.0666667
54560	Endothelial__non-infiltrated	TCZ	Endothelial	non-infiltrated	TIMM13	1	2.93029	0.825586	0.00338641	0.0301126	0.535912	0.24
54561	Endothelial__non-infiltrated	TCZ	Endothelial	non-infiltrated	ITGAL	0	2.92844	0.835175	0.00340668	0.0301126	0.392265	0.133333
54562	Endothelial__non-infiltrated	TCZ	Endothelial	non-infiltrated	IGHG2	0	2.91638	0.927626	0.00354114	0.0310241	0.541436	0.266667
54563	Endothelial__non-infiltrated	TCZ	Endothelial	non-infiltrated	NEAT1	1	2.90062	0.830433	0.00372425	0.0323422	0.790055	0.466667
54564	Endothelial__non-infiltrated	TCZ	Endothelial	non-infiltrated	DNMT1	1	2.8932	1.22824	0.00381336	0.0328281	0.40884	0.16
54565	Endothelial__non-infiltrated	TCZ	Endothelial	non-infiltrated	TNFSF10	1	2.88671	0.63073	0.00389292	0.0332241	0.585635	0.266667
54566	Endothelial__non-infiltrated	TCZ	Endothelial	non-infiltrated	LGALS3	1	2.86446	1.20545	0.00417727	0.0349561	0.348066	0.106667
54567	Endothelial__non-infiltrated	TCZ	Endothelial	non-infiltrated	TUBB	1	2.8626	0.724943	0.0042018	0.0349561	0.508287	0.226667
54568	Endothelial__non-infiltrated	TCZ	Endothelial	non-infiltrated	EZR	1	2.8626	1.31482	0.0042018	0.0349561	0.359116	0.12
54569	Endothelial__non-infiltrated	TCZ	Endothelial	non-infiltrated	DNMT3A	0	2.85704	1.91278	0.00427616	0.0352783	0.292818	0.0533333
54570	Endothelial__non-infiltrated	TCZ	Endothelial	non-infiltrated	FKBP5	1	2.85147	1.12127	0.00435172	0.035605	0.359116	0.106667
54571	Endothelial__non-infiltrated	TCZ	Endothelial	non-infiltrated	PTPRCAP	0	2.84405	0.766934	0.00445434	0.0359565	0.430939	0.173333
54572	Endothelial__non-infiltrated	TCZ	Endothelial	non-infiltrated	EIF5A	1	2.84313	0.509407	0.00446732	0.0359565	0.546961	0.266667
54573	Endothelial__non-infiltrated	TCZ	Endothelial	non-infiltrated	TNFRSF14	1	2.83756	0.811895	0.00454593	0.0362941	0.486188	0.213333
54574	Endothelial__non-infiltrated	TCZ	Endothelial	non-infiltrated	SERPINH1	1	2.82736	0.814529	0.00469331	0.037171	0.40884	0.146667
54575	Endothelial__non-infiltrated	TCZ	Endothelial	non-infiltrated	CD2	0	2.81902	1.11032	0.00481709	0.0378486	0.38674	0.133333
54576	Endothelial__non-infiltrated	TCZ	Endothelial	non-infiltrated	UQCRQ	1	2.7912	0.559791	0.00525133	0.0409356	0.558011	0.253333
54577	Endothelial__non-infiltrated	TCZ	Endothelial	non-infiltrated	ARHGDIB	1	2.77822	0.581993	0.00546583	0.0422748	0.640884	0.32
54578	Endothelial__non-infiltrated	TCZ	Endothelial	non-infiltrated	ADGRL4	1	2.76802	0.853292	0.00563988	0.0432828	0.403315	0.146667
54579	Endothelial__non-infiltrated	TCZ	Endothelial	non-infiltrated	BCL2L1	1	2.76245	0.907597	0.00573691	0.0434786	0.41989	0.173333
54580	Endothelial__non-infiltrated	TCZ	Endothelial	non-infiltrated	FOXF1	0	2.76152	2.11158	0.00575323	0.0434786	0.287293	0.0666667
54581	Endothelial__non-infiltrated	TCZ	Endothelial	non-infiltrated	HMGB2	1	2.75874	0.983427	0.00580243	0.0435182	0.392265	0.146667
54582	Endothelial__non-infiltrated	TCZ	Endothelial	non-infiltrated	THBS1	1	2.7402	1.02819	0.00614026	0.0457057	0.453039	0.2
54583	Endothelial__non-infiltrated	TCZ	Endothelial	non-infiltrated	HLA-E	1	2.73278	0.740118	0.00628027	0.046399	0.856354	0.493333
54584	Endothelial__non-infiltrated	TCZ	Endothelial	non-infiltrated	YBX3	1	2.72721	1.17797	0.00638717	0.0467568	0.381215	0.146667
54585	Endothelial__non-infiltrated	TCZ	Endothelial	non-infiltrated	SELL	1	2.72536	0.759042	0.00642316	0.0467568	0.425414	0.173333
54586	Endothelial__non-infiltrated	TCZ	Endothelial	non-infiltrated	HDAC1	1	2.71794	1.52221	0.00656896	0.0474691	0.303867	0.08
54587	Endothelial__non-infiltrated	TCZ	Endothelial	non-infiltrated	EPHA4	0	2.71145	3.27083	0.00669898	0.0479797	0.243094	0.0266667
54588	Endothelial__non-infiltrated	TCZ	Endothelial	non-infiltrated	HIF1A	1	2.70959	0.733686	0.00673654	0.0479797	0.430939	0.173333
54589	Endothelial__non-infiltrated	TCZ	Endothelial	non-infiltrated	IL2RB	0	2.68827	2.02066	0.0071824	0.0507898	0.287293	0.0666667
54590	Endothelial__non-infiltrated	TCZ	Endothelial	non-infiltrated	ETS1	0	2.67899	0.713998	0.00738438	0.0514065	0.574586	0.306667
54591	Endothelial__non-infiltrated	TCZ	Endothelial	non-infiltrated	NKG7	0	2.67807	2.86434	0.00740485	0.0514065	0.243094	0.0266667
54592	Endothelial__non-infiltrated	TCZ	Endothelial	non-infiltrated	PECAM1	0	2.67714	0.801532	0.00742538	0.0514065	0.558011	0.266667
54593	Endothelial__non-infiltrated	TCZ	Endothelial	non-infiltrated	PTGES3	0	2.67343	1.23475	0.007508	0.0516175	0.353591	0.12
54594	Endothelial__non-infiltrated	TCZ	Endothelial	non-infiltrated	IRF3	0	2.66601	0.647545	0.00767571	0.0523355	0.624309	0.333333
54595	Endothelial__non-infiltrated	TCZ	Endothelial	non-infiltrated	IL11RA	0	2.66416	1.0652	0.00771816	0.0523355	0.320442	0.0933333
54596	Endothelial__non-infiltrated	TCZ	Endothelial	non-infiltrated	CD38	0	2.65674	1.13245	0.00789007	0.0531372	0.320442	0.0933333
54597	Endothelial__non-infiltrated	TCZ	Endothelial	non-infiltrated	ITK	0	2.63819	2.12116	0.00833493	0.0553798	0.254144	0.04
54598	Endothelial__non-infiltrated	TCZ	Endothelial	non-infiltrated	SPP1	0	2.63819	0.692886	0.00833493	0.0553798	0.546961	0.266667
54599	Endothelial__non-infiltrated	TCZ	Endothelial	non-infiltrated	CYTOR	0	2.63541	1.12408	0.00840357	0.055398	0.364641	0.133333
54600	Endothelial__non-infiltrated	TCZ	Endothelial	non-infiltrated	COL5A2	0	2.63356	2.29253	0.0084496	0.055398	0.254144	0.04
54601	Endothelial__non-infiltrated	TCZ	Endothelial	non-infiltrated	CLEC2D	0	2.62892	0.890894	0.00856568	0.0557896	0.320442	0.0933333
54602	Endothelial__non-infiltrated	TCZ	Endothelial	non-infiltrated	CSF1	0	2.61501	0.699965	0.0089225	0.0577338	0.430939	0.186667
54603	Endothelial__non-infiltrated	TCZ	Endothelial	non-infiltrated	FGFR1	0	2.60203	0.788304	0.00926745	0.0595765	0.331492	0.106667
54604	Endothelial__non-infiltrated	TCZ	Endothelial	non-infiltrated	ICAM2	0	2.59739	0.810667	0.00939351	0.0599972	0.486188	0.226667
54605	Endothelial__non-infiltrated	TCZ	Endothelial	non-infiltrated	CTSW	0	2.58719	3.34826	0.00967622	0.0614068	0.232044	0.0266667
54606	Endothelial__non-infiltrated	TCZ	Endothelial	non-infiltrated	CD4	0	2.57328	1.06917	0.010074	0.0635236	0.342541	0.12
54607	Endothelial__non-infiltrated	TCZ	Endothelial	non-infiltrated	PCNA	0	2.56308	1.43966	0.0103748	0.0650067	0.265193	0.0533333
54608	Endothelial__non-infiltrated	TCZ	Endothelial	non-infiltrated	CCR7	0	2.55844	0.658464	0.0105142	0.0654657	0.414365	0.173333
54609	Endothelial__non-infiltrated	TCZ	Endothelial	non-infiltrated	EFNA1	0	2.55473	0.847777	0.0106269	0.0657539	0.39779	0.173333
54610	Endothelial__non-infiltrated	TCZ	Endothelial	non-infiltrated	CCND1	0	2.54639	0.758848	0.0108844	0.0669289	0.331492	0.106667
54611	Endothelial__non-infiltrated	TCZ	Endothelial	non-infiltrated	CCL5	0	2.52877	1.23857	0.0114463	0.0699497	0.359116	0.146667
54612	Endothelial__non-infiltrated	TCZ	Endothelial	non-infiltrated	IL12RB1	0	2.50095	2.5211	0.012386	0.0752282	0.243094	0.04
54613	Endothelial__non-infiltrated	TCZ	Endothelial	non-infiltrated	HLA-DQA1	0	2.4926	0.801794	0.012681	0.0762849	0.41989	0.186667
54614	Endothelial__non-infiltrated	TCZ	Endothelial	non-infiltrated	MAPK14	0	2.49168	1.10876	0.0127141	0.0762849	0.325967	0.106667
54615	Endothelial__non-infiltrated	TCZ	Endothelial	non-infiltrated	NLRC5	0	2.4824	0.467213	0.0130499	0.0778278	0.546961	0.266667
54616	Endothelial__non-infiltrated	TCZ	Endothelial	non-infiltrated	TNFRSF10A	0	2.4787	4.20571	0.0131864	0.0781105	0.209945	0.0133333
54617	Endothelial__non-infiltrated	TCZ	Endothelial	non-infiltrated	S100A9	0	2.47684	1.32044	0.0132551	0.0781105	0.303867	0.0933333
54618	Endothelial__non-infiltrated	TCZ	Endothelial	non-infiltrated	IER3	0	2.47313	1.41999	0.0133935	0.0784589	0.276243	0.0666667
54619	Endothelial__non-infiltrated	TCZ	Endothelial	non-infiltrated	FZD4	0	2.46015	0.666315	0.0138879	0.0808203	0.524862	0.28
54620	Endothelial__non-infiltrated	TCZ	Endothelial	non-infiltrated	JAG1	0	2.45829	0.622149	0.0139599	0.0808203	0.364641	0.146667
54621	Endothelial__non-infiltrated	TCZ	Endothelial	non-infiltrated	IFNGR2	0	2.43233	1.06569	0.015002	0.0858499	0.325967	0.12
54622	Endothelial__non-infiltrated	TCZ	Endothelial	non-infiltrated	HLA-DRB1	0	2.43233	0.641243	0.015002	0.0858499	0.883978	0.52
54623	Endothelial__non-infiltrated	TCZ	Endothelial	non-infiltrated	SELENOP	0	2.42677	2.0229	0.0152341	0.0866767	0.248619	0.0533333
54624	Endothelial__non-infiltrated	TCZ	Endothelial	non-infiltrated	TNFRSF10B	0	2.41193	0.944507	0.0158684	0.0897697	0.348066	0.133333
54625	Endothelial__non-infiltrated	TCZ	Endothelial	non-infiltrated	PDGFRB	0	2.39802	2.49453	0.016484	0.0926665	0.220994	0.0266667
54626	Endothelial__non-infiltrated	TCZ	Endothelial	non-infiltrated	ANXA1	0	2.39616	1.02296	0.0165676	0.0926665	0.342541	0.133333
54627	Endothelial__non-infiltrated	TCZ	Endothelial	non-infiltrated	TPM1	0	2.38689	0.935807	0.0169915	0.0936892	0.342541	0.133333
54628	Endothelial__non-infiltrated	TCZ	Endothelial	non-infiltrated	MAP1LC3B	0	2.38596	0.937126	0.0170344	0.0936892	0.370166	0.16
54629	Endothelial__non-infiltrated	TCZ	Endothelial	non-infiltrated	CD40LG	0	2.38596	2.14806	0.0170344	0.0936892	0.232044	0.04
54630	Endothelial__non-infiltrated	TCZ	Endothelial	non-infiltrated	PET100	0	2.38318	0.492385	0.0171637	0.0938788	0.453039	0.213333
54631	Endothelial__non-infiltrated	TCZ	Endothelial	non-infiltrated	ANXA4	0	2.37669	3.30897	0.0174687	0.0950221	0.21547	0.0266667
54632	Endothelial__non-infiltrated	TCZ	Endothelial	non-infiltrated	COL4A2	0	2.3702	0.454167	0.0177785	0.0961786	0.646409	0.346667
54633	Endothelial__non-infiltrated	TCZ	Endothelial	non-infiltrated	RELA	0	2.36556	0.496491	0.0180027	0.0968621	0.425414	0.186667
54634	Endothelial__non-infiltrated	TCZ	Endothelial	non-infiltrated	KRT18	0	2.35907	1.09037	0.0183207	0.0980404	0.287293	0.08
54635	Endothelial__non-infiltrated	TCZ	Endothelial	non-infiltrated	ADGRE5	0	2.35629	1.15116	0.0184585	0.0982468	0.265193	0.0666667
54636	Endothelial__non-infiltrated	TCZ	Endothelial	non-infiltrated	NDUFB1	0	2.30807	0.397478	0.0209952	0.111151	0.574586	0.306667
54637	Endothelial__non-infiltrated	TCZ	Endothelial	non-infiltrated	CDKN3	0	2.30529	1.74744	0.0211504	0.111377	0.243094	0.0533333
54638	Endothelial__non-infiltrated	TCZ	Endothelial	non-infiltrated	BTG1	0	2.30251	0.482977	0.0213066	0.111564	0.629834	0.333333
54639	Endothelial__non-infiltrated	TCZ	Endothelial	non-infiltrated	SEC61G	0	2.30065	1.23989	0.0214113	0.111564	0.281768	0.0933333
54640	Endothelial__non-infiltrated	TCZ	Endothelial	non-infiltrated	ITGA6	0	2.29138	1.2947	0.0219415	0.113728	0.259669	0.0666667
54641	Endothelial__non-infiltrated	TCZ	Endothelial	non-infiltrated	HLA-DPA1	0	2.2886	0.428575	0.0221028	0.113967	0.61326	0.346667
54642	Endothelial__non-infiltrated	TCZ	Endothelial	non-infiltrated	UQCR11	0	2.28582	1.01879	0.0222651	0.114145	0.314917	0.12
54643	Endothelial__non-infiltrated	TCZ	Endothelial	non-infiltrated	NPPC	0	2.28396	0.520768	0.0223739	0.114145	0.392265	0.173333
54644	Endothelial__non-infiltrated	TCZ	Endothelial	non-infiltrated	CD14	0	2.28211	1.29991	0.0224831	0.114145	0.254144	0.0666667
54645	Endothelial__non-infiltrated	TCZ	Endothelial	non-infiltrated	TLR4	0	2.27932	2.10003	0.0226478	0.114395	0.232044	0.0533333
54646	Endothelial__non-infiltrated	TCZ	Endothelial	non-infiltrated	TNFRSF12A	0	2.258	0.429184	0.0239459	0.119971	0.469613	0.213333
54647	Endothelial__non-infiltrated	TCZ	Endothelial	non-infiltrated	LTBR	0	2.25614	0.812818	0.0240618	0.119971	0.309392	0.106667
54648	Endothelial__non-infiltrated	TCZ	Endothelial	non-infiltrated	TGFB3	0	2.25336	0.993639	0.0242365	0.119971	0.276243	0.08
54649	Endothelial__non-infiltrated	TCZ	Endothelial	non-infiltrated	PTGDS	0	2.24965	0.579348	0.0244712	0.12053	0.458564	0.24
54650	Endothelial__non-infiltrated	TCZ	Endothelial	non-infiltrated	EFNB2	0	2.24409	0.872226	0.0248269	0.121368	0.325967	0.133333
54651	Endothelial__non-infiltrated	TCZ	Endothelial	non-infiltrated	BID	0	2.24316	1.21829	0.0248866	0.121368	0.270718	0.08
54652	Endothelial__non-infiltrated	TCZ	Endothelial	non-infiltrated	COL18A1	0	2.23667	0.503032	0.0253081	0.122513	0.535912	0.28
54653	Endothelial__non-infiltrated	TCZ	Endothelial	non-infiltrated	TGFB1	0	2.23574	0.400304	0.0253688	0.122513	0.39779	0.173333
54654	Endothelial__non-infiltrated	TCZ	Endothelial	non-infiltrated	ZBTB16	0	2.22832	2.14496	0.0258591	0.12397	0.243094	0.0666667
54655	Endothelial__non-infiltrated	TCZ	Endothelial	non-infiltrated	ATG12	0	2.22739	2.13278	0.0259209	0.12397	0.232044	0.0533333
54656	Endothelial__non-infiltrated	TCZ	Endothelial	non-infiltrated	BAX	0	2.22461	0.323577	0.0261073	0.12426	0.403315	0.173333
54657	Endothelial__non-infiltrated	TCZ	Endothelial	non-infiltrated	IFIH1	0	2.2107	0.786395	0.0270564	0.128162	0.331492	0.133333
54658	Endothelial__non-infiltrated	TCZ	Endothelial	non-infiltrated	DDX58	0	2.19494	0.523401	0.028168	0.132788	0.469613	0.253333
54659	Endothelial__non-infiltrated	TCZ	Endothelial	non-infiltrated	CD300A	0	2.19308	1.54122	0.0283013	0.132788	0.243094	0.0666667
54660	Endothelial__non-infiltrated	TCZ	Endothelial	non-infiltrated	FLT1	0	2.18752	0.885102	0.0287046	0.134045	0.342541	0.146667
54661	Endothelial__non-infiltrated	TCZ	Endothelial	non-infiltrated	FABP4	0	2.18567	1.07495	0.0288401	0.134045	0.276243	0.0933333
54662	Endothelial__non-infiltrated	TCZ	Endothelial	non-infiltrated	ADGRG1	0	2.17639	0.86515	0.0295259	0.136592	0.292818	0.106667
54663	Endothelial__non-infiltrated	TCZ	Endothelial	non-infiltrated	BECN1	0	2.17083	1.40101	0.0299441	0.137566	0.259669	0.08
54664	Endothelial__non-infiltrated	TCZ	Endothelial	non-infiltrated	CCL19	0	2.1699	0.590718	0.0300143	0.137566	0.78453	0.573333
54665	Endothelial__non-infiltrated	TCZ	Endothelial	non-infiltrated	CD8A	0	2.15228	1.9463	0.0313751	0.142494	0.226519	0.0533333
54666	Endothelial__non-infiltrated	TCZ	Endothelial	non-infiltrated	PTGES2	0	2.15136	0.671597	0.0314482	0.142494	0.353591	0.16
54667	Endothelial__non-infiltrated	TCZ	Endothelial	non-infiltrated	CD34	0	2.15043	0.492853	0.0315214	0.142494	0.624309	0.36
54668	Endothelial__non-infiltrated	TCZ	Endothelial	non-infiltrated	CFLAR	0	2.14672	0.180061	0.0318157	0.142523	0.458564	0.226667
54669	Endothelial__non-infiltrated	TCZ	Endothelial	non-infiltrated	SAA2	0	2.14672	0.897414	0.0318157	0.142523	0.292818	0.106667
54670	Endothelial__non-infiltrated	TCZ	Endothelial	non-infiltrated	KRT23	0	2.14301	2.64803	0.0321123	0.143204	0.209945	0.04
54671	Endothelial__non-infiltrated	TCZ	Endothelial	non-infiltrated	PRF1	0	2.1393	1.87601	0.0324114	0.143889	0.226519	0.0533333
54672	Endothelial__non-infiltrated	TCZ	Endothelial	non-infiltrated	CLEC2B	0	2.1291	1.43344	0.033246	0.14662	0.232044	0.0533333
54673	Endothelial__non-infiltrated	TCZ	Endothelial	non-infiltrated	ICOS	0	2.12817	0.752855	0.0333228	0.14662	0.325967	0.133333
54674	Endothelial__non-infiltrated	TCZ	Endothelial	non-infiltrated	ARF1	0	2.12075	0.394053	0.0339425	0.148686	0.453039	0.226667
54675	Endothelial__non-infiltrated	TCZ	Endothelial	non-infiltrated	VCAM1	0	2.11519	0.818879	0.0344137	0.150086	0.314917	0.133333
54676	Endothelial__non-infiltrated	TCZ	Endothelial	non-infiltrated	MMP8	0	2.11334	2.15875	0.0345721	0.150115	0.209945	0.04
54677	Endothelial__non-infiltrated	TCZ	Endothelial	non-infiltrated	RBPJ	0	2.10499	1.0508	0.0352922	0.151599	0.232044	0.0533333
54678	Endothelial__non-infiltrated	TCZ	Endothelial	non-infiltrated	SNAI1	0	2.10406	1.27633	0.035373	0.151599	0.270718	0.0933333
54679	Endothelial__non-infiltrated	TCZ	Endothelial	non-infiltrated	GSTP1	0	2.09757	0.605753	0.035943	0.153378	0.41989	0.213333
54680	Endothelial__non-infiltrated	TCZ	Endothelial	non-infiltrated	OAS2	0	2.08459	0.421801	0.0371066	0.157663	0.453039	0.226667
54681	Endothelial__non-infiltrated	TCZ	Endothelial	non-infiltrated	OSMR	0	2.08181	0.703361	0.0373601	0.158062	0.325967	0.133333
54682	Endothelial__non-infiltrated	TCZ	Endothelial	non-infiltrated	NOTCH3	0	2.07624	0.989484	0.0378715	0.159544	0.259669	0.08
54683	Endothelial__non-infiltrated	TCZ	Endothelial	non-infiltrated	IGFBP3	0	2.06882	0.864022	0.0385625	0.161448	0.314917	0.133333
54684	Endothelial__non-infiltrated	TCZ	Endothelial	non-infiltrated	VCAN	0	2.0679	0.695869	0.0386497	0.161448	0.353591	0.16
54685	Endothelial__non-infiltrated	TCZ	Endothelial	non-infiltrated	COL5A3	0	2.06419	0.320767	0.0389999	0.162226	0.353591	0.16
54686	Endothelial__non-infiltrated	TCZ	Endothelial	non-infiltrated	RB1	0	2.05492	1.07605	0.0398872	0.164905	0.254144	0.08
54687	Endothelial__non-infiltrated	TCZ	Endothelial	non-infiltrated	KLRK1	0	2.05399	0.924043	0.0399769	0.164905	0.281768	0.106667
54688	Endothelial__non-infiltrated	TCZ	Endothelial	non-infiltrated	CD58	0	2.04564	1.23068	0.0407916	0.166875	0.254144	0.08
54689	Endothelial__non-infiltrated	TCZ	Endothelial	non-infiltrated	IFNGR1	0	2.04564	0.514029	0.0407916	0.166875	0.348066	0.16
54690	Endothelial__non-infiltrated	TCZ	Endothelial	non-infiltrated	JAK2	0	2.04286	1.16651	0.0410663	0.167307	0.287293	0.12
54691	Endothelial__non-infiltrated	TCZ	Endothelial	non-infiltrated	ANGPT1	0	2.03915	3.26486	0.041435	0.168117	0.176796	0.0133333
54692	Endothelial__non-infiltrated	TCZ	Endothelial	non-infiltrated	FCGR3A	0	2.0373	2.04125	0.0416204	0.16818	0.20442	0.04
54693	Endothelial__non-infiltrated	TCZ	Endothelial	non-infiltrated	ITGA9	0	2.02988	0.755085	0.042369	0.169819	0.259669	0.08
54694	Endothelial__non-infiltrated	TCZ	Endothelial	non-infiltrated	MYL9	0	2.02988	1.61273	0.042369	0.169819	0.232044	0.0666667
54695	Endothelial__non-infiltrated	TCZ	Endothelial	non-infiltrated	MAML2	0	2.02617	1.10042	0.0427475	0.16996	0.265193	0.0933333
54696	Endothelial__non-infiltrated	TCZ	Endothelial	non-infiltrated	IL6	0	2.02617	0.719331	0.0427475	0.16996	0.281768	0.106667
54697	Endothelial__non-infiltrated	TCZ	Endothelial	non-infiltrated	KLRB1	0	2.02431	0.816737	0.0429379	0.170034	0.298343	0.12
54698	Endothelial__non-infiltrated	TCZ	Endothelial	non-infiltrated	SEC23A	0	2.02153	0.962836	0.0432247	0.170488	0.281768	0.106667
54699	Endothelial__non-infiltrated	TCZ	Endothelial	non-infiltrated	SPARCL1	0	2.01597	0.566189	0.0438033	0.172084	0.79558	0.573333
54700	Endothelial__non-infiltrated	TCZ	Endothelial	non-infiltrated	PIGR	0	2.01319	1.91356	0.044095	0.172546	0.20442	0.04
54701	Endothelial__non-infiltrated	TCZ	Endothelial	non-infiltrated	PLA2R1	0	2.00484	2.72906	0.0449801	0.175014	0.187845	0.0266667
54702	Endothelial__non-infiltrated	TCZ	Endothelial	non-infiltrated	EPHA2	0	2.00391	0.796431	0.0450794	0.175014	0.265193	0.0933333
54703	Endothelial__non-infiltrated	TCZ	Endothelial	non-infiltrated	ITGA3	0	1.99835	1.36703	0.0456788	0.176648	0.232044	0.0666667
54704	Endothelial__non-infiltrated	TCZ	Endothelial	non-infiltrated	RARA	0	1.99557	0.530233	0.045981	0.177125	0.447514	0.24
54705	Endothelial__non-infiltrated	TCZ	Endothelial	non-infiltrated	RUNX3	0	1.99279	0.689563	0.0462849	0.177605	0.392265	0.2
54706	Endothelial__non-infiltrated	TCZ	Endothelial	non-infiltrated	S100A10	0	1.98722	0.55056	0.0468978	0.179262	0.425414	0.213333
54707	Endothelial__non-infiltrated	TCZ	Endothelial	non-infiltrated	KRT8	0	1.98537	0.910462	0.0471036	0.179356	0.303867	0.133333
54708	Endothelial__non-infiltrated	TCZ	Endothelial	non-infiltrated	ANGPT2	0	1.98166	2.36219	0.0475175	0.180239	0.198895	0.04
54709	Endothelial__non-infiltrated	TCZ	Endothelial	non-infiltrated	CD79A	0	1.96497	1.58585	0.0494181	0.186427	0.21547	0.0533333
54710	Endothelial__non-infiltrated	TCZ	Endothelial	non-infiltrated	CCL2	0	1.96404	0.800591	0.0495256	0.186427	0.309392	0.133333
54711	Endothelial__non-infiltrated	TCZ	Endothelial	non-infiltrated	TGFBR1	0	1.96126	1.67337	0.049849	0.186633	0.226519	0.0666667
54712	Endothelial__non-infiltrated	TCZ	Endothelial	non-infiltrated	CD48	0	1.96033	0.36084	0.0499573	0.186633	0.40884	0.213333
54713	Endothelial__non-infiltrated	TCZ	Endothelial	non-infiltrated	CD84	0	1.95291	1.87902	0.0508301	0.18918	0.209945	0.0533333
54714	Endothelial__non-infiltrated	TCZ	Endothelial	non-infiltrated	NFKBIA	0	1.9492	0.312146	0.0512713	0.190107	0.491713	0.266667
54715	Endothelial__non-infiltrated	TCZ	Endothelial	non-infiltrated	NLRP1	0	1.94178	0.531279	0.0521633	0.192693	0.353591	0.173333
54716	Endothelial__non-infiltrated	TCZ	Endothelial	non-infiltrated	ACVRL1	0	1.93622	0.231317	0.0528408	0.19447	0.519337	0.293333
54717	Endothelial__non-infiltrated	TCZ	Endothelial	non-infiltrated	CLCF1	0	1.93344	0.89061	0.0531823	0.195002	0.243094	0.08
54718	Endothelial__non-infiltrated	TCZ	Endothelial	non-infiltrated	HBA1	0	1.92787	1.04308	0.0538708	0.196797	0.21547	0.0533333
54719	Endothelial__non-infiltrated	TCZ	Endothelial	non-infiltrated	BCL2	0	1.92231	0.614957	0.0545667	0.197281	0.298343	0.12
54720	Endothelial__non-infiltrated	TCZ	Endothelial	non-infiltrated	CD80	0	1.92231	1.07717	0.0545667	0.197281	0.21547	0.0533333
54721	Endothelial__non-infiltrated	TCZ	Endothelial	non-infiltrated	TUBB4B	0	1.92046	0.738484	0.0548004	0.197281	0.287293	0.12
54722	Endothelial__non-infiltrated	TCZ	Endothelial	non-infiltrated	OLFM4	0	1.92046	0.961028	0.0548004	0.197281	0.232044	0.0666667
54723	Endothelial__non-infiltrated	TCZ	Endothelial	non-infiltrated	HDAC3	0	1.9186	0.778455	0.0550349	0.197408	0.281768	0.12
54724	Endothelial__non-infiltrated	TCZ	Endothelial	non-infiltrated	HILPDA	0	1.91675	0.937175	0.0552702	0.197536	0.226519	0.0666667
54725	Endothelial__non-infiltrated	TCZ	Endothelial	non-infiltrated	XCL1	0	1.91489	0.593571	0.0555063	0.197666	0.292818	0.12
54726	Endothelial__non-infiltrated	TCZ	Endothelial	non-infiltrated	SRGN	0	1.91026	0.451485	0.0561004	0.199066	0.436464	0.24
54727	Endothelial__non-infiltrated	TCZ	Endothelial	non-infiltrated	C1QA	0	1.90191	0.966186	0.057183	0.201885	0.254144	0.0933333
54728	Endothelial__non-infiltrated	TCZ	Endothelial	non-infiltrated	ACTA2	0	1.89913	1.78255	0.0575477	0.201885	0.220994	0.0666667
54729	Endothelial__non-infiltrated	TCZ	Endothelial	non-infiltrated	CD55	0	1.89727	0.880006	0.0577919	0.201885	0.265193	0.106667
54730	Endothelial__non-infiltrated	TCZ	Endothelial	non-infiltrated	IL10RA	0	1.89635	0.218699	0.0579144	0.201885	0.342541	0.146667
54731	Endothelial__non-infiltrated	TCZ	Endothelial	non-infiltrated	CTNNB1	0	1.89635	0.248716	0.0579144	0.201885	0.541436	0.306667
54732	Endothelial__non-infiltrated	TCZ	Endothelial	non-infiltrated	C9orf16	0	1.89078	0.973287	0.0586535	0.203031	0.281768	0.12
54733	Endothelial__non-infiltrated	TCZ	Endothelial	non-infiltrated	MTOR	0	1.89078	0.885168	0.0586535	0.203031	0.254144	0.0933333
54734	Endothelial__non-infiltrated	TCZ	Endothelial	non-infiltrated	ATM	0	1.88893	0.827179	0.0589016	0.20318	0.303867	0.133333
54735	Endothelial__non-infiltrated	TCZ	Endothelial	non-infiltrated	MIF	0	1.88336	0.287835	0.0596512	0.204772	0.535912	0.293333
54736	Endothelial__non-infiltrated	TCZ	Endothelial	non-infiltrated	SPOCK2	0	1.88244	0.257509	0.0597769	0.204772	0.441989	0.24
54737	Endothelial__non-infiltrated	TCZ	Endothelial	non-infiltrated	KRT10	0	1.8778	26.6542	0.0604086	0.206223	0.149171	0
54738	Endothelial__non-infiltrated	TCZ	Endothelial	non-infiltrated	NR1H2	0	1.87594	0.593131	0.0606629	0.206379	0.337017	0.16
54739	Endothelial__non-infiltrated	TCZ	Endothelial	non-infiltrated	KRT1	0	1.87409	0.468304	0.060918	0.206537	0.287293	0.12
54740	Endothelial__non-infiltrated	TCZ	Endothelial	non-infiltrated	MAF	0	1.86296	0.696157	0.0624676	0.211068	0.287293	0.12
54741	Endothelial__non-infiltrated	TCZ	Endothelial	non-infiltrated	CD274	0	1.86111	0.602714	0.062729	0.21123	0.254144	0.0933333
54742	Endothelial__non-infiltrated	TCZ	Endothelial	non-infiltrated	PTK6	0	1.8574	1.32641	0.0632545	0.211561	0.220994	0.0666667
54743	Endothelial__non-infiltrated	TCZ	Endothelial	non-infiltrated	APOA1	0	1.8574	4.0813	0.0632545	0.211561	0.160221	0.0133333
54744	Endothelial__non-infiltrated	TCZ	Endothelial	non-infiltrated	CASP8	0	1.85554	0.452354	0.0635186	0.211729	0.359116	0.186667
54745	Endothelial__non-infiltrated	TCZ	Endothelial	non-infiltrated	LGALS1	0	1.84627	0.408108	0.0648529	0.215451	0.364641	0.186667
54746	Endothelial__non-infiltrated	TCZ	Endothelial	non-infiltrated	TLR1	0	1.837	3.11024	0.0662102	0.217946	0.171271	0.0266667
54747	Endothelial__non-infiltrated	TCZ	Endothelial	non-infiltrated	PARP1	0	1.837	0.993178	0.0662102	0.217946	0.254144	0.0933333
54748	Endothelial__non-infiltrated	TCZ	Endothelial	non-infiltrated	EGFR	0	1.83514	3.36373	0.0664845	0.217946	0.160221	0.0133333
54749	Endothelial__non-infiltrated	TCZ	Endothelial	non-infiltrated	CXCL3	0	1.83514	1.79102	0.0664845	0.217946	0.187845	0.04
54750	Endothelial__non-infiltrated	TCZ	Endothelial	non-infiltrated	ITGAX	0	1.83329	1.69201	0.0667597	0.218126	0.20442	0.0533333
54751	Endothelial__non-infiltrated	TCZ	Endothelial	non-infiltrated	IL15RA	0	1.82309	0.36632	0.06829	0.222119	0.348066	0.173333
54752	Endothelial__non-infiltrated	TCZ	Endothelial	non-infiltrated	CXCR5	0	1.82216	0.141943	0.0684306	0.222119	0.259669	0.0933333
54753	Endothelial__non-infiltrated	TCZ	Endothelial	non-infiltrated	SMAD3	0	1.81845	1.30406	0.0689951	0.22322	0.20442	0.0533333
54754	Endothelial__non-infiltrated	TCZ	Endothelial	non-infiltrated	IL12RB2	0	1.81103	1.74637	0.0701357	0.226171	0.198895	0.0533333
54755	Endothelial__non-infiltrated	TCZ	Endothelial	non-infiltrated	FASN	0	1.80361	1.17272	0.0712917	0.229152	0.243094	0.0933333
54756	Endothelial__non-infiltrated	TCZ	Endothelial	non-infiltrated	COL6A2	0	1.7962	0.317195	0.0724633	0.232164	0.530387	0.306667
54757	Endothelial__non-infiltrated	TCZ	Endothelial	non-infiltrated	DUSP2	0	1.79249	1.35772	0.073055	0.233305	0.187845	0.04
54758	Endothelial__non-infiltrated	TCZ	Endothelial	non-infiltrated	GPX1	0	1.78229	0.260595	0.0747025	0.237799	0.635359	0.346667
54759	Endothelial__non-infiltrated	TCZ	Endothelial	non-infiltrated	COL17A1	0	1.76838	3.30662	0.0769979	0.24354	0.154696	0.0133333
54760	Endothelial__non-infiltrated	TCZ	Endothelial	non-infiltrated	ADIRF	0	1.76838	0.697658	0.0769979	0.24354	0.309392	0.146667
54761	Endothelial__non-infiltrated	TCZ	Endothelial	non-infiltrated	IL2RA	0	1.76096	0.523496	0.0782454	0.245914	0.243094	0.0933333
54762	Endothelial__non-infiltrated	TCZ	Endothelial	non-infiltrated	HTT	0	1.76096	0.554845	0.0782454	0.245914	0.292818	0.133333
54763	Endothelial__non-infiltrated	TCZ	Endothelial	non-infiltrated	NPR1	0	1.75725	1.96554	0.0788753	0.247034	0.19337	0.0533333
54764	Endothelial__non-infiltrated	TCZ	Endothelial	non-infiltrated	SLC40A1	0	1.75539	0.66442	0.0791918	0.247034	0.21547	0.0666667
54765	Endothelial__non-infiltrated	TCZ	Endothelial	non-infiltrated	C1QB	0	1.75447	1.55924	0.0793505	0.247034	0.209945	0.0666667
54766	Endothelial__non-infiltrated	TCZ	Endothelial	non-infiltrated	NR1H4	0	1.75169	0.964267	0.0798279	0.247742	0.18232	0.04
54767	Endothelial__non-infiltrated	TCZ	Endothelial	non-infiltrated	BTK	0	1.74612	2.00695	0.0807898	0.249944	0.18232	0.04
54768	Endothelial__non-infiltrated	TCZ	Endothelial	non-infiltrated	STAT5B	0	1.74334	0.779979	0.0812743	0.250659	0.254144	0.106667
54769	Endothelial__non-infiltrated	TCZ	Endothelial	non-infiltrated	EPOR	0	1.73778	1.19697	0.0822503	0.252881	0.198895	0.0533333
54770	Endothelial__non-infiltrated	TCZ	Endothelial	non-infiltrated	CUZD1	0	1.73314	1.70326	0.0830709	0.254614	0.20442	0.0666667
54771	Endothelial__non-infiltrated	TCZ	Endothelial	non-infiltrated	BGN	0	1.72201	0.521414	0.0850674	0.259928	0.331492	0.173333
54772	Endothelial__non-infiltrated	TCZ	Endothelial	non-infiltrated	FAS	0	1.71645	0.704429	0.0860801	0.262213	0.226519	0.08
54773	Endothelial__non-infiltrated	TCZ	Endothelial	non-infiltrated	INSR	0	1.71088	0.555604	0.0871026	0.263705	0.320442	0.16
54774	Endothelial__non-infiltrated	TCZ	Endothelial	non-infiltrated	BAG3	0	1.71088	0.459601	0.0871026	0.263705	0.337017	0.173333
54775	Endothelial__non-infiltrated	TCZ	Endothelial	non-infiltrated	CD3G	0	1.70717	0.418128	0.0877896	0.26488	0.248619	0.0933333
54776	Endothelial__non-infiltrated	TCZ	Endothelial	non-infiltrated	SELPLG	0	1.70439	0.0830293	0.0883078	0.26488	0.331492	0.16
54777	Endothelial__non-infiltrated	TCZ	Endothelial	non-infiltrated	CCL23	0	1.70347	1.09292	0.088481	0.26488	0.18232	0.04
54778	Endothelial__non-infiltrated	TCZ	Endothelial	non-infiltrated	TAP2	0	1.70254	0.263017	0.0886546	0.26488	0.486188	0.293333
54779	Endothelial__non-infiltrated	TCZ	Endothelial	non-infiltrated	YES1	0	1.70161	0.799366	0.0888284	0.26488	0.18232	0.04
54780	Endothelial__non-infiltrated	TCZ	Endothelial	non-infiltrated	PHLDA2	0	1.69605	2.06977	0.089877	0.267202	0.176796	0.04
54781	Endothelial__non-infiltrated	TCZ	Endothelial	non-infiltrated	LEFTY2	0	1.69419	2.96385	0.0902288	0.267445	0.149171	0.0133333
54782	Endothelial__non-infiltrated	TCZ	Endothelial	non-infiltrated	TOX	0	1.69048	2.00656	0.0909356	0.268735	0.176796	0.04
54783	Endothelial__non-infiltrated	TCZ	Endothelial	non-infiltrated	DUSP4	0	1.68863	0.415636	0.0912907	0.268981	0.259669	0.106667
54784	Endothelial__non-infiltrated	TCZ	Endothelial	non-infiltrated	MMP7	0	1.68399	0.684848	0.0921832	0.270781	0.254144	0.106667
54785	Endothelial__non-infiltrated	TCZ	Endothelial	non-infiltrated	CTSG	0	1.68121	0.511826	0.0927221	0.270781	0.243094	0.0933333
54786	Endothelial__non-infiltrated	TCZ	Endothelial	non-infiltrated	GZMB	0	1.68121	0.525774	0.0927221	0.270781	0.237569	0.0933333
54787	Endothelial__non-infiltrated	TCZ	Endothelial	non-infiltrated	HSD3B2	0	1.6775	0.718091	0.0934446	0.271817	0.19337	0.0533333
54788	Endothelial__non-infiltrated	TCZ	Endothelial	non-infiltrated	RARB	0	1.67657	1.10935	0.0936259	0.271817	0.220994	0.08
54789	Endothelial__non-infiltrated	TCZ	Endothelial	non-infiltrated	PTK2	0	1.67101	0.517777	0.0947198	0.273122	0.320442	0.16
54790	Endothelial__non-infiltrated	TCZ	Endothelial	non-infiltrated	SUCNR1	0	1.66915	26.5329	0.0950867	0.273122	0.132597	0
54791	Endothelial__non-infiltrated	TCZ	Endothelial	non-infiltrated	CLOCK	0	1.66823	0.405564	0.0952705	0.273122	0.259669	0.106667
54792	Endothelial__non-infiltrated	TCZ	Endothelial	non-infiltrated	VHL	0	1.6673	0.361344	0.0954547	0.273122	0.331492	0.173333
54793	Endothelial__non-infiltrated	TCZ	Endothelial	non-infiltrated	FCRLA	0	1.6673	0.867947	0.0954547	0.273122	0.220994	0.08
54794	Endothelial__non-infiltrated	TCZ	Endothelial	non-infiltrated	PLAC8	0	1.66174	0.281164	0.0965656	0.275242	0.39779	0.213333
54795	Endothelial__non-infiltrated	TCZ	Endothelial	non-infiltrated	PPARA	0	1.66081	0.729053	0.0967518	0.275242	0.237569	0.0933333
54796	Endothelial__non-infiltrated	TCZ	Endothelial	non-infiltrated	PDGFRA	0	1.6571	1.09224	0.0974993	0.276057	0.19337	0.0533333
54797	Endothelial__non-infiltrated	TCZ	Endothelial	non-infiltrated	LAIR1	0	1.65617	1.28953	0.0976869	0.276057	0.20442	0.0666667
54798	Endothelial__non-infiltrated	TCZ	Endothelial	non-infiltrated	IL10RB	0	1.65525	0.258813	0.0978747	0.276057	0.392265	0.226667
54799	Endothelial__non-infiltrated	TCZ	Endothelial	non-infiltrated	NPR2	0	1.64226	0.556529	0.100536	0.282756	0.20442	0.0666667
54800	Endothelial__non-infiltrated	TCZ	Endothelial	non-infiltrated	S100B	0	1.64041	0.41333	0.10092	0.282799	0.209945	0.0666667
54801	Endothelial__non-infiltrated	TCZ	Endothelial	non-infiltrated	RARG	0	1.6367	1.52746	0.101693	0.282799	0.160221	0.0266667
54802	Endothelial__non-infiltrated	TCZ	Endothelial	non-infiltrated	CSF3	0	1.6367	2.02365	0.101693	0.282799	0.160221	0.0266667
54803	Endothelial__non-infiltrated	TCZ	Endothelial	non-infiltrated	ICAM1	0	1.6367	0.0465318	0.101693	0.282799	0.370166	0.2
54804	Endothelial__non-infiltrated	TCZ	Endothelial	non-infiltrated	DDR2	0	1.62186	0.753257	0.104833	0.290451	0.281768	0.146667
54805	Endothelial__non-infiltrated	TCZ	Endothelial	non-infiltrated	NDRG1	0	1.62093	0.460835	0.105032	0.290451	0.309392	0.16
54806	Endothelial__non-infiltrated	TCZ	Endothelial	non-infiltrated	DUSP1	0	1.61908	0.689226	0.10543	0.29074	0.254144	0.106667
54807	Endothelial__non-infiltrated	TCZ	Endothelial	non-infiltrated	ACKR4	0	1.6163	1.79196	0.10603	0.290774	0.143646	0.0133333
54808	Endothelial__non-infiltrated	TCZ	Endothelial	non-infiltrated	CLEC1A	0	1.6163	0.766032	0.10603	0.290774	0.248619	0.106667
54809	Endothelial__non-infiltrated	TCZ	Endothelial	non-infiltrated	TNFRSF18	0	1.60888	0.933872	0.107643	0.294382	0.21547	0.08
54810	Endothelial__non-infiltrated	TCZ	Endothelial	non-infiltrated	AXL	0	1.59961	1.10116	0.109686	0.297858	0.171271	0.04
54811	Endothelial__non-infiltrated	TCZ	Endothelial	non-infiltrated	RELT	0	1.59868	0.783013	0.109892	0.297858	0.220994	0.08
54812	Endothelial__non-infiltrated	TCZ	Endothelial	non-infiltrated	P2RX5	0	1.59682	2.18286	0.110305	0.297858	0.154696	0.0266667
54813	Endothelial__non-infiltrated	TCZ	Endothelial	non-infiltrated	TPSAB1	0	1.5959	0.589314	0.110512	0.297858	0.20442	0.0666667
54814	Endothelial__non-infiltrated	TCZ	Endothelial	non-infiltrated	LAMP2	0	1.5959	0.437728	0.110512	0.297858	0.281768	0.133333
54815	Endothelial__non-infiltrated	TCZ	Endothelial	non-infiltrated	RAC1	0	1.59497	0.202913	0.110719	0.297858	0.458564	0.266667
54816	Endothelial__non-infiltrated	TCZ	Endothelial	non-infiltrated	SMO	0	1.58662	1.38685	0.112598	0.302091	0.171271	0.04
54817	Endothelial__non-infiltrated	TCZ	Endothelial	non-infiltrated	SLC2A1	0	1.58199	1.63815	0.113652	0.304097	0.154696	0.0266667
54818	Endothelial__non-infiltrated	TCZ	Endothelial	non-infiltrated	ACKR3	0	1.57921	1.46389	0.114289	0.304976	0.18232	0.0533333
54819	Endothelial__non-infiltrated	TCZ	Endothelial	non-infiltrated	GZMH	0	1.57735	2.03253	0.114715	0.305289	0.165746	0.04
54820	Endothelial__non-infiltrated	TCZ	Endothelial	non-infiltrated	LAMP3	0	1.57179	0.400859	0.116	0.307628	0.320442	0.173333
54821	Endothelial__non-infiltrated	TCZ	Endothelial	non-infiltrated	RGS2	0	1.57086	0.319694	0.116215	0.307628	0.309392	0.16
54822	Endothelial__non-infiltrated	TCZ	Endothelial	non-infiltrated	PPARG	0	1.56622	0.477051	0.117296	0.309662	0.254144	0.106667
54823	Endothelial__non-infiltrated	TCZ	Endothelial	non-infiltrated	AKT1	0	1.55881	0.486275	0.119042	0.312761	0.265193	0.12
54824	Endothelial__non-infiltrated	TCZ	Endothelial	non-infiltrated	SMAD2	0	1.55695	0.159601	0.119482	0.312761	0.430939	0.24
54825	Endothelial__non-infiltrated	TCZ	Endothelial	non-infiltrated	COL6A1	0	1.55602	0.248165	0.119703	0.312761	0.364641	0.2
54826	Endothelial__non-infiltrated	TCZ	Endothelial	non-infiltrated	IFNAR1	0	1.5551	0.167212	0.119923	0.312761	0.331492	0.173333
54827	Endothelial__non-infiltrated	TCZ	Endothelial	non-infiltrated	COL27A1	0	1.55417	0.742564	0.120144	0.312761	0.21547	0.08
54828	Endothelial__non-infiltrated	TCZ	Endothelial	non-infiltrated	EFNB1	0	1.55324	0.337	0.120365	0.312761	0.232044	0.0933333
54829	Endothelial__non-infiltrated	TCZ	Endothelial	non-infiltrated	TTR	0	1.54953	2.04058	0.121254	0.314244	0.138122	0.0133333
54830	Endothelial__non-infiltrated	TCZ	Endothelial	non-infiltrated	CCL4	0	1.54768	2.5759	0.1217	0.314577	0.138122	0.0133333
54831	Endothelial__non-infiltrated	TCZ	Endothelial	non-infiltrated	EPHB2	0	1.54026	1.07399	0.123497	0.318391	0.18232	0.0533333
54832	Endothelial__non-infiltrated	TCZ	Endothelial	non-infiltrated	CXCR3	0	1.5384	0.49935	0.12395	0.318728	0.254144	0.12
54833	Endothelial__non-infiltrated	TCZ	Endothelial	non-infiltrated	LINC02446	0	1.53284	1.53258	0.125315	0.320331	0.165746	0.04
54834	Endothelial__non-infiltrated	TCZ	Endothelial	non-infiltrated	TIMP1	0	1.53284	0.0824044	0.125315	0.320331	0.508287	0.293333
54835	Endothelial__non-infiltrated	TCZ	Endothelial	non-infiltrated	FZD8	0	1.53191	1.68907	0.125544	0.320331	0.176796	0.0533333
54836	Endothelial__non-infiltrated	TCZ	Endothelial	non-infiltrated	COL6A3	0	1.52542	0.860652	0.127154	0.322775	0.237569	0.106667
54837	Endothelial__non-infiltrated	TCZ	Endothelial	non-infiltrated	ELANE	0	1.52542	1.15712	0.127154	0.322775	0.165746	0.04
54838	Endothelial__non-infiltrated	TCZ	Endothelial	non-infiltrated	MALAT1	0	1.51615	0.404418	0.129482	0.32688	0.977901	0.893333
54839	Endothelial__non-infiltrated	TCZ	Endothelial	non-infiltrated	HLA-C	0	1.51522	0.444543	0.129716	0.32688	0.966851	0.826667
54840	Endothelial__non-infiltrated	TCZ	Endothelial	non-infiltrated	ITGB5	0	1.51429	0.32767	0.129951	0.32688	0.226519	0.0933333
54841	Endothelial__non-infiltrated	TCZ	Endothelial	non-infiltrated	HMGN2	0	1.51244	0.991577	0.130422	0.32688	0.19337	0.0666667
54842	Endothelial__non-infiltrated	TCZ	Endothelial	non-infiltrated	CLEC12A	0	1.51244	0.917257	0.130422	0.32688	0.19337	0.0666667
54843	Endothelial__non-infiltrated	TCZ	Endothelial	non-infiltrated	PSCA	0	1.50873	1.8629	0.131368	0.327128	0.149171	0.0266667
54844	Endothelial__non-infiltrated	TCZ	Endothelial	non-infiltrated	CIDEA	0	1.50873	1.86188	0.131368	0.327128	0.149171	0.0266667
54845	Endothelial__non-infiltrated	TCZ	Endothelial	non-infiltrated	RXRA	0	1.50688	0.956155	0.131842	0.327128	0.19337	0.0666667
54846	Endothelial__non-infiltrated	TCZ	Endothelial	non-infiltrated	IL6R	0	1.50688	0.144303	0.131842	0.327128	0.309392	0.16
54847	Endothelial__non-infiltrated	TCZ	Endothelial	non-infiltrated	COL1A2	0	1.50502	0.394331	0.132319	0.327488	0.287293	0.146667
54848	Endothelial__non-infiltrated	TCZ	Endothelial	non-infiltrated	CD53	0	1.50131	0.166045	0.133275	0.328579	0.453039	0.28
54849	Endothelial__non-infiltrated	TCZ	Endothelial	non-infiltrated	VWF	0	1.50038	0.318814	0.133515	0.328579	0.569061	0.36
54850	Endothelial__non-infiltrated	TCZ	Endothelial	non-infiltrated	MYH11	0	1.49946	1.3485	0.133755	0.328579	0.149171	0.0266667
54851	Endothelial__non-infiltrated	TCZ	Endothelial	non-infiltrated	AREG	0	1.4976	1.59208	0.134236	0.328946	0.149171	0.0266667
54852	Endothelial__non-infiltrated	TCZ	Endothelial	non-infiltrated	IL34	0	1.49297	1.30038	0.135446	0.330867	0.176796	0.0533333
54853	Endothelial__non-infiltrated	TCZ	Endothelial	non-infiltrated	RORA	0	1.49204	0.316127	0.135689	0.330867	0.259669	0.12
54854	Endothelial__non-infiltrated	TCZ	Endothelial	non-infiltrated	TIGIT	0	1.49018	0.633502	0.136176	0.331175	0.20442	0.08
54855	Endothelial__non-infiltrated	TCZ	Endothelial	non-infiltrated	CALM1	0	1.48833	0.0961585	0.136664	0.331175	0.392265	0.213333
54856	Endothelial__non-infiltrated	TCZ	Endothelial	non-infiltrated	MEG3	0	1.4874	1.07836	0.136909	0.331175	0.176796	0.0533333
54857	Endothelial__non-infiltrated	TCZ	Endothelial	non-infiltrated	TGFB2	0	1.48648	0.96923	0.137153	0.331175	0.20442	0.08
54858	Endothelial__non-infiltrated	TCZ	Endothelial	non-infiltrated	GPX3	0	1.4772	1.64421	0.139621	0.335498	0.171271	0.0533333
54859	Endothelial__non-infiltrated	TCZ	Endothelial	non-infiltrated	ABL2	0	1.4772	0.275409	0.139621	0.335498	0.287293	0.146667
54860	Endothelial__non-infiltrated	TCZ	Endothelial	non-infiltrated	MT1X	0	1.45402	0.55926	0.145941	0.348989	0.176796	0.0533333
54861	Endothelial__non-infiltrated	TCZ	Endothelial	non-infiltrated	CD44	0	1.45402	0.213251	0.145941	0.348989	0.414365	0.253333
54862	Endothelial__non-infiltrated	TCZ	Endothelial	non-infiltrated	STAT5A	0	1.45031	0.157255	0.146972	0.349765	0.392265	0.226667
54863	Endothelial__non-infiltrated	TCZ	Endothelial	non-infiltrated	CCL28	0	1.45031	1.50415	0.146972	0.349765	0.143646	0.0266667
54864	Endothelial__non-infiltrated	TCZ	Endothelial	non-infiltrated	BMP3	0	1.44753	1.22791	0.147749	0.350771	0.220994	0.106667
54865	Endothelial__non-infiltrated	TCZ	Endothelial	non-infiltrated	TLR5	0	1.44567	0.84293	0.148269	0.351163	0.187845	0.0666667
54866	Endothelial__non-infiltrated	TCZ	Endothelial	non-infiltrated	IFNL2	0	1.44382	2.14658	0.14879	0.351556	0.154696	0.04
54867	Endothelial__non-infiltrated	TCZ	Endothelial	non-infiltrated	PTGES	0	1.44104	0.84929	0.149574	0.352287	0.176796	0.0533333
54868	Endothelial__non-infiltrated	TCZ	Endothelial	non-infiltrated	AZGP1	0	1.43733	1.68482	0.150625	0.352287	0.143646	0.0266667
54869	Endothelial__non-infiltrated	TCZ	Endothelial	non-infiltrated	EZH2	0	1.4364	0.914417	0.150888	0.352287	0.237569	0.12
54870	Endothelial__non-infiltrated	TCZ	Endothelial	non-infiltrated	CXCR6	0	1.43455	0.236234	0.151417	0.352287	0.160221	0.04
54871	Endothelial__non-infiltrated	TCZ	Endothelial	non-infiltrated	INHBB	0	1.43455	1.35633	0.151417	0.352287	0.18232	0.0666667
54872	Endothelial__non-infiltrated	TCZ	Endothelial	non-infiltrated	IL17D	0	1.43362	0.528094	0.151681	0.352287	0.232044	0.106667
54873	Endothelial__non-infiltrated	TCZ	Endothelial	non-infiltrated	KRT24	0	1.43269	1.10964	0.151946	0.352287	0.160221	0.04
54874	Endothelial__non-infiltrated	TCZ	Endothelial	non-infiltrated	SOD1	0	1.43269	0.105452	0.151946	0.352287	0.502762	0.306667
54875	Endothelial__non-infiltrated	TCZ	Endothelial	non-infiltrated	NPR3	0	1.42991	0.393472	0.152743	0.352686	0.265193	0.133333
54876	Endothelial__non-infiltrated	TCZ	Endothelial	non-infiltrated	TNFRSF10D	0	1.42713	0.257017	0.153543	0.352686	0.237569	0.106667
54877	Endothelial__non-infiltrated	TCZ	Endothelial	non-infiltrated	SREBF1	0	1.42713	0.479853	0.153543	0.352686	0.281768	0.146667
54878	Endothelial__non-infiltrated	TCZ	Endothelial	non-infiltrated	NOD2	0	1.42713	0.425877	0.153543	0.352686	0.237569	0.106667
54879	Endothelial__non-infiltrated	TCZ	Endothelial	non-infiltrated	PSAP	0	1.42064	0.173822	0.155423	0.355971	0.541436	0.333333
54880	Endothelial__non-infiltrated	TCZ	Endothelial	non-infiltrated	GPR183	0	1.41971	0.636303	0.155692	0.355971	0.226519	0.106667
54881	Endothelial__non-infiltrated	TCZ	Endothelial	non-infiltrated	TYROBP	0	1.41693	0.042402	0.156504	0.355981	0.220994	0.0933333
54882	Endothelial__non-infiltrated	TCZ	Endothelial	non-infiltrated	CD209	0	1.416	1.71065	0.156776	0.355981	0.154696	0.04
54883	Endothelial__non-infiltrated	TCZ	Endothelial	non-infiltrated	ERBB2	0	1.416	1.28186	0.156776	0.355981	0.18232	0.0666667
54884	Endothelial__non-infiltrated	TCZ	Endothelial	non-infiltrated	GZMK	0	1.41044	0.149071	0.158411	0.357237	0.254144	0.12
54885	Endothelial__non-infiltrated	TCZ	Endothelial	non-infiltrated	GPER1	0	1.41044	1.67203	0.158411	0.357237	0.127072	0.0133333
54886	Endothelial__non-infiltrated	TCZ	Endothelial	non-infiltrated	FGR	0	1.41044	0.729255	0.158411	0.357237	0.21547	0.0933333
54887	Endothelial__non-infiltrated	TCZ	Endothelial	non-infiltrated	VEGFD	0	1.40858	1.07542	0.158959	0.357658	0.171271	0.0533333
54888	Endothelial__non-infiltrated	TCZ	Endothelial	non-infiltrated	KLK3	0	1.40394	0.210672	0.160335	0.359547	0.232044	0.106667
54889	Endothelial__non-infiltrated	TCZ	Endothelial	non-infiltrated	GLUD1	0	1.40302	0.439909	0.160612	0.359547	0.276243	0.146667
54890	Endothelial__non-infiltrated	TCZ	Endothelial	non-infiltrated	PDGFB	0	1.40209	0.385424	0.160888	0.359547	0.198895	0.08
54891	Endothelial__non-infiltrated	TCZ	Endothelial	non-infiltrated	GATA3	0	1.39745	0.0962797	0.162277	0.361834	0.281768	0.146667
54892	Endothelial__non-infiltrated	TCZ	Endothelial	non-infiltrated	ADGRG5	0	1.39374	1.66788	0.163395	0.362313	0.154696	0.04
54893	Endothelial__non-infiltrated	TCZ	Endothelial	non-infiltrated	HLA-A	0	1.39189	0.321043	0.163956	0.362313	1	0.933333
54894	Endothelial__non-infiltrated	TCZ	Endothelial	non-infiltrated	GADD45B	0	1.39189	0.0134339	0.163956	0.362313	0.237569	0.106667
54895	Endothelial__non-infiltrated	TCZ	Endothelial	non-infiltrated	IL13RA1	0	1.39189	0.196022	0.163956	0.362313	0.353591	0.2
54896	Endothelial__non-infiltrated	TCZ	Endothelial	non-infiltrated	G6PC2	0	1.38633	1.75095	0.165647	0.365236	0.138122	0.0266667
54897	Endothelial__non-infiltrated	TCZ	Endothelial	non-infiltrated	SYK	0	1.37891	0.989038	0.167923	0.369431	0.20442	0.0933333
54898	Endothelial__non-infiltrated	TCZ	Endothelial	non-infiltrated	ADM2	0	1.36778	1.09539	0.171381	0.37537	0.165746	0.0533333
54899	Endothelial__non-infiltrated	TCZ	Endothelial	non-infiltrated	ADGRA2	0	1.36778	0.655902	0.171381	0.37537	0.243094	0.12
54900	Endothelial__non-infiltrated	TCZ	Endothelial	non-infiltrated	KRT6B	0	1.36593	2.0715	0.171962	0.375619	0.149171	0.04
54901	Endothelial__non-infiltrated	TCZ	Endothelial	non-infiltrated	ADGRL1	0	1.365	0.808869	0.172254	0.375619	0.198895	0.08
54902	Endothelial__non-infiltrated	TCZ	Endothelial	non-infiltrated	EPHB3	0	1.36036	0.655316	0.173716	0.377975	0.209945	0.0933333
54903	Endothelial__non-infiltrated	TCZ	Endothelial	non-infiltrated	DPP4	0	1.35665	1.31104	0.174892	0.379699	0.138122	0.0266667
54904	Endothelial__non-infiltrated	TCZ	Endothelial	non-infiltrated	CCL26	0	1.3548	1.68919	0.175482	0.380147	0.149171	0.04
54905	Endothelial__non-infiltrated	TCZ	Endothelial	non-infiltrated	CSF1R	0	1.35109	0.932727	0.176667	0.381688	0.18232	0.0666667
54906	Endothelial__non-infiltrated	TCZ	Endothelial	non-infiltrated	NR3C1	0	1.35016	0.269901	0.176964	0.381688	0.287293	0.16
54907	Endothelial__non-infiltrated	TCZ	Endothelial	non-infiltrated	SST	0	1.34738	2.2808	0.177858	0.382782	0.121547	0.0133333
54908	Endothelial__non-infiltrated	TCZ	Endothelial	non-infiltrated	CLEC7A	0	1.33625	0.707362	0.181467	0.389508	0.19337	0.08
54909	Endothelial__non-infiltrated	TCZ	Endothelial	non-infiltrated	COL4A5	0	1.33532	2.33095	0.18177	0.389508	0.132597	0.0266667
54910	Endothelial__non-infiltrated	TCZ	Endothelial	non-infiltrated	FZD5	0	1.32698	0.500528	0.184516	0.394342	0.209945	0.0933333
54911	Endothelial__non-infiltrated	TCZ	Endothelial	non-infiltrated	ITGAM	0	1.32605	0.957373	0.184823	0.394342	0.165746	0.0533333
54912	Endothelial__non-infiltrated	TCZ	Endothelial	non-infiltrated	CLDN4	0	1.31585	0.414936	0.188224	0.400537	0.209945	0.0933333
54913	Endothelial__non-infiltrated	TCZ	Endothelial	non-infiltrated	CYSTM1	0	1.31492	0.298218	0.188536	0.400537	0.220994	0.106667
54914	Endothelial__non-infiltrated	TCZ	Endothelial	non-infiltrated	TNFSF9	0	1.31307	0.656744	0.18916	0.401003	0.220994	0.106667
54915	Endothelial__non-infiltrated	TCZ	Endothelial	non-infiltrated	FGF7	0	1.31029	1.3532	0.190099	0.402132	0.171271	0.0666667
54916	Endothelial__non-infiltrated	TCZ	Endothelial	non-infiltrated	BST1	0	1.30658	0.983018	0.191356	0.40307	0.149171	0.04
54917	Endothelial__non-infiltrated	TCZ	Endothelial	non-infiltrated	CD69	0	1.30658	0.309355	0.191356	0.40307	0.287293	0.16
54918	Endothelial__non-infiltrated	TCZ	Endothelial	non-infiltrated	MYC	0	1.3038	0.0335605	0.192303	0.404204	0.254144	0.133333
54919	Endothelial__non-infiltrated	TCZ	Endothelial	non-infiltrated	RAC2	0	1.29916	-0.176932	0.193889	0.406675	0.353591	0.2
54920	Endothelial__non-infiltrated	TCZ	Endothelial	non-infiltrated	TYMS	0	1.29638	0.894803	0.194846	0.407816	0.187845	0.08
54921	Endothelial__non-infiltrated	TCZ	Endothelial	non-infiltrated	ADGRF1	0	1.2936	3.08785	0.195805	0.40896	0.116022	0.0133333
54922	Endothelial__non-infiltrated	TCZ	Endothelial	non-infiltrated	SFN	0	1.29174	0.26291	0.196447	0.409437	0.243094	0.12
54923	Endothelial__non-infiltrated	TCZ	Endothelial	non-infiltrated	DDIT3	0	1.28247	2.83064	0.199679	0.414428	0.116022	0.0133333
54924	Endothelial__non-infiltrated	TCZ	Endothelial	non-infiltrated	RAMP2	0	1.28247	0.104801	0.199679	0.414428	0.513812	0.32
54925	Endothelial__non-infiltrated	TCZ	Endothelial	non-infiltrated	SMARCB1	0	1.28061	0.121778	0.20033	0.414909	0.259669	0.133333
54926	Endothelial__non-infiltrated	TCZ	Endothelial	non-infiltrated	TACSTD2	0	1.27876	0.979149	0.200982	0.415391	0.160221	0.0533333
54927	Endothelial__non-infiltrated	TCZ	Endothelial	non-infiltrated	CD40	0	1.27227	0.240964	0.203278	0.419261	0.342541	0.213333
54928	Endothelial__non-infiltrated	TCZ	Endothelial	non-infiltrated	ANKRD30A	0	1.26949	0.33777	0.204268	0.420427	0.19337	0.08
54929	Endothelial__non-infiltrated	TCZ	Endothelial	non-infiltrated	IL17A	0	1.26763	1.49611	0.20493	0.420914	0.143646	0.04
54930	Endothelial__non-infiltrated	TCZ	Endothelial	non-infiltrated	GAS6	0	1.26578	0.849341	0.205593	0.421327	0.21547	0.106667
54931	Endothelial__non-infiltrated	TCZ	Endothelial	non-infiltrated	CX3CR1	0	1.26392	0.994395	0.206258	0.421327	0.171271	0.0666667
54932	Endothelial__non-infiltrated	TCZ	Endothelial	non-infiltrated	DUSP6	0	1.26207	0.637772	0.206925	0.421327	0.20442	0.0933333
54933	Endothelial__non-infiltrated	TCZ	Endothelial	non-infiltrated	LPAR5	0	1.26207	0.506462	0.206925	0.421327	0.176796	0.0666667
54934	Endothelial__non-infiltrated	TCZ	Endothelial	non-infiltrated	RGCC	0	1.26114	0.254398	0.207259	0.421327	0.254144	0.133333
54935	Endothelial__non-infiltrated	TCZ	Endothelial	non-infiltrated	RSPO3	0	1.25187	26.0653	0.210619	0.426717	0.0994475	0
54936	Endothelial__non-infiltrated	TCZ	Endothelial	non-infiltrated	MS4A4A	0	1.25094	1.93891	0.210957	0.426717	0.127072	0.0266667
54937	Endothelial__non-infiltrated	TCZ	Endothelial	non-infiltrated	CD68	0	1.25001	0.0798372	0.211295	0.426717	0.320442	0.186667
54938	Endothelial__non-infiltrated	TCZ	Endothelial	non-infiltrated	RERG	0	1.24908	0.39794	0.211634	0.426717	0.176796	0.0666667
54939	Endothelial__non-infiltrated	TCZ	Endothelial	non-infiltrated	CD28	0	1.24445	0.200296	0.213335	0.429271	0.298343	0.173333
54940	Endothelial__non-infiltrated	TCZ	Endothelial	non-infiltrated	MMP3	0	1.24167	1.73051	0.21436	0.430459	0.127072	0.0266667
54941	Endothelial__non-infiltrated	TCZ	Endothelial	non-infiltrated	CASR	0	1.23981	1.78766	0.215045	0.430961	0.138122	0.04
54942	Endothelial__non-infiltrated	TCZ	Endothelial	non-infiltrated	FGF2	0	1.23796	1.66681	0.215732	0.431281	0.138122	0.04
54943	Endothelial__non-infiltrated	TCZ	Endothelial	non-infiltrated	ADGRG6	0	1.23703	1.22485	0.216076	0.431281	0.154696	0.0533333
54944	Endothelial__non-infiltrated	TCZ	Endothelial	non-infiltrated	PDGFA	0	1.23517	0.27059	0.216766	0.431606	0.243094	0.133333
54945	Endothelial__non-infiltrated	TCZ	Endothelial	non-infiltrated	XCL2	0	1.23425	0.76085	0.217111	0.431606	0.171271	0.0666667
54946	Endothelial__non-infiltrated	TCZ	Endothelial	non-infiltrated	MECOM	0	1.22683	0.860377	0.219887	0.43425	0.18232	0.08
54947	Endothelial__non-infiltrated	TCZ	Endothelial	non-infiltrated	CXCL17	0	1.22497	1.37958	0.220585	0.43425	0.127072	0.0266667
54948	Endothelial__non-infiltrated	TCZ	Endothelial	non-infiltrated	HLA-DPB1	0	1.22405	0.103291	0.220935	0.43425	0.458564	0.293333
54949	Endothelial__non-infiltrated	TCZ	Endothelial	non-infiltrated	VSIR	0	1.22312	0.0151685	0.221285	0.43425	0.381215	0.24
54950	Endothelial__non-infiltrated	TCZ	Endothelial	non-infiltrated	FGF9	0	1.22127	3.11415	0.221986	0.43425	0.110497	0.0133333
54951	Endothelial__non-infiltrated	TCZ	Endothelial	non-infiltrated	CASP3	0	1.22034	0.4817	0.222337	0.43425	0.187845	0.08
54952	Endothelial__non-infiltrated	TCZ	Endothelial	non-infiltrated	CELSR1	0	1.22034	0.345463	0.222337	0.43425	0.243094	0.133333
54953	Endothelial__non-infiltrated	TCZ	Endothelial	non-infiltrated	VPREB3	0	1.21663	1.01634	0.223746	0.43425	0.154696	0.0533333
54954	Endothelial__non-infiltrated	TCZ	Endothelial	non-infiltrated	CSK	0	1.21385	-0.0602719	0.224806	0.43425	0.563536	0.346667
54955	Endothelial__non-infiltrated	TCZ	Endothelial	non-infiltrated	IL18	0	1.21199	0.396971	0.225515	0.43425	0.226519	0.12
54956	Endothelial__non-infiltrated	TCZ	Endothelial	non-infiltrated	GPBAR1	0	1.21199	0.736187	0.225515	0.43425	0.171271	0.0666667
54957	Endothelial__non-infiltrated	TCZ	Endothelial	non-infiltrated	TNF	0	1.21199	0.573525	0.225515	0.43425	0.171271	0.0666667
54958	Endothelial__non-infiltrated	TCZ	Endothelial	non-infiltrated	PDCD1	0	1.21106	0.415777	0.225871	0.43425	0.187845	0.08
54959	Endothelial__non-infiltrated	TCZ	Endothelial	non-infiltrated	CST7	0	1.21014	0.711071	0.226226	0.43425	0.171271	0.0666667
54960	Endothelial__non-infiltrated	TCZ	Endothelial	non-infiltrated	FCER1G	0	1.21014	2.42823	0.226226	0.43425	0.110497	0.0133333
54961	Endothelial__non-infiltrated	TCZ	Endothelial	non-infiltrated	FES	0	1.20828	-0.155742	0.226939	0.43425	0.265193	0.146667
54962	Endothelial__non-infiltrated	TCZ	Endothelial	non-infiltrated	RXRB	0	1.20736	-0.010861	0.227295	0.43425	0.392265	0.253333
54963	Endothelial__non-infiltrated	TCZ	Endothelial	non-infiltrated	ATG10	0	1.20643	0.146337	0.227652	0.43425	0.248619	0.133333
54964	Endothelial__non-infiltrated	TCZ	Endothelial	non-infiltrated	IFI27	0	1.20643	0.0682583	0.227652	0.43425	0.651934	0.426667
54965	Endothelial__non-infiltrated	TCZ	Endothelial	non-infiltrated	HDAC5	0	1.20643	0.682703	0.227652	0.43425	0.237569	0.133333
54966	Endothelial__non-infiltrated	TCZ	Endothelial	non-infiltrated	CXCL14	0	1.20457	0.452481	0.228368	0.434778	0.254144	0.146667
54967	Endothelial__non-infiltrated	TCZ	Endothelial	non-infiltrated	MMP19	0	1.20179	0.427733	0.229444	0.435988	0.154696	0.0533333
54968	Endothelial__non-infiltrated	TCZ	Endothelial	non-infiltrated	IGF1	0	1.19901	0.57365	0.230524	0.437201	0.18232	0.08
54969	Endothelial__non-infiltrated	TCZ	Endothelial	non-infiltrated	CYP1B1	0	1.18881	0.851579	0.234515	0.442459	0.154696	0.0533333
54970	Endothelial__non-infiltrated	TCZ	Endothelial	non-infiltrated	TOP2A	0	1.18788	-0.00374016	0.23488	0.442459	0.171271	0.0666667
54971	Endothelial__non-infiltrated	TCZ	Endothelial	non-infiltrated	CD164	0	1.18788	-0.0170461	0.23488	0.442459	0.265193	0.146667
54972	Endothelial__non-infiltrated	TCZ	Endothelial	non-infiltrated	IL11	0	1.18695	-0.0863915	0.235246	0.442459	0.254144	0.133333
54973	Endothelial__non-infiltrated	TCZ	Endothelial	non-infiltrated	MRC2	0	1.18603	0.419157	0.235612	0.442459	0.198895	0.0933333
54974	Endothelial__non-infiltrated	TCZ	Endothelial	non-infiltrated	COTL1	0	1.1851	-0.0782858	0.235978	0.442459	0.574586	0.36
54975	Endothelial__non-infiltrated	TCZ	Endothelial	non-infiltrated	NRXN3	0	1.1749	1.92959	0.240035	0.448367	0.132597	0.04
54976	Endothelial__non-infiltrated	TCZ	Endothelial	non-infiltrated	CCR1	0	1.1749	1.25399	0.240035	0.448367	0.160221	0.0666667
54977	Endothelial__non-infiltrated	TCZ	Endothelial	non-infiltrated	SAA1	0	1.16006	0.744488	0.246023	0.458687	0.165746	0.0666667
54978	Endothelial__non-infiltrated	TCZ	Endothelial	non-infiltrated	BMP5	0	1.15728	1.11395	0.247158	0.459936	0.121547	0.0266667
54979	Endothelial__non-infiltrated	TCZ	Endothelial	non-infiltrated	KRT14	0	1.1545	0.144721	0.248296	0.461028	0.254144	0.146667
54980	Endothelial__non-infiltrated	TCZ	Endothelial	non-infiltrated	MERTK	0	1.15079	1.69265	0.249819	0.461419	0.132597	0.04
54981	Endothelial__non-infiltrated	TCZ	Endothelial	non-infiltrated	KRAS	0	1.15079	0.508293	0.249819	0.461419	0.18232	0.08
54982	Endothelial__non-infiltrated	TCZ	Endothelial	non-infiltrated	CCRL2	0	1.14893	0.51318	0.250583	0.461968	0.160221	0.0666667
54983	Endothelial__non-infiltrated	TCZ	Endothelial	non-infiltrated	RPS4Y1	0	1.14708	1.0171	0.251348	0.462518	0.149171	0.0533333
54984	Endothelial__non-infiltrated	TCZ	Endothelial	non-infiltrated	HCK	0	1.14152	0.538603	0.253655	0.465897	0.19337	0.0933333
54985	Endothelial__non-infiltrated	TCZ	Endothelial	non-infiltrated	LIF	0	1.13781	0.358883	0.255201	0.467868	0.18232	0.08
54986	Endothelial__non-infiltrated	TCZ	Endothelial	non-infiltrated	PDGFD	0	1.13039	0.454558	0.258312	0.472697	0.149171	0.0533333
54987	Endothelial__non-infiltrated	TCZ	Endothelial	non-infiltrated	TBX21	0	1.12668	0.605715	0.259878	0.474685	0.20442	0.106667
54988	Endothelial__non-infiltrated	TCZ	Endothelial	non-infiltrated	IGF1R	0	1.12019	0.924433	0.262633	0.478199	0.160221	0.0666667
54989	Endothelial__non-infiltrated	TCZ	Endothelial	non-infiltrated	LIFR	0	1.11926	0.270147	0.263029	0.478199	0.254144	0.146667
54990	Endothelial__non-infiltrated	TCZ	Endothelial	non-infiltrated	CCR5	0	1.11741	0.419855	0.263821	0.478199	0.132597	0.04
54991	Endothelial__non-infiltrated	TCZ	Endothelial	non-infiltrated	NOTCH2	0	1.11741	0.993193	0.263821	0.478199	0.160221	0.0666667
54992	Endothelial__non-infiltrated	TCZ	Endothelial	non-infiltrated	TNFSF18	0	1.11648	0.506145	0.264217	0.478199	0.176796	0.08
54993	Endothelial__non-infiltrated	TCZ	Endothelial	non-infiltrated	UPK3A	0	1.1137	0.902863	0.265409	0.478567	0.132597	0.04
54994	Endothelial__non-infiltrated	TCZ	Endothelial	non-infiltrated	FOS	0	1.11184	0.857916	0.266206	0.478567	0.160221	0.0666667
54995	Endothelial__non-infiltrated	TCZ	Endothelial	non-infiltrated	CXCR4	0	1.11092	0.337591	0.266605	0.478567	0.265193	0.16
54996	Endothelial__non-infiltrated	TCZ	Endothelial	non-infiltrated	PNMT	0	1.10999	0.220529	0.267004	0.478567	0.226519	0.12
54997	Endothelial__non-infiltrated	TCZ	Endothelial	non-infiltrated	CD70	0	1.10999	0.246766	0.267004	0.478567	0.237569	0.133333
54998	Endothelial__non-infiltrated	TCZ	Endothelial	non-infiltrated	LCN2	0	1.10813	1.07736	0.267804	0.478567	0.132597	0.04
54999	Endothelial__non-infiltrated	TCZ	Endothelial	non-infiltrated	CCR10	0	1.10813	0.875522	0.267804	0.478567	0.132597	0.04
55000	Endothelial__non-infiltrated	TCZ	Endothelial	non-infiltrated	TNFRSF4	0	1.10442	0.845667	0.269409	0.480568	0.18232	0.0933333
55001	Endothelial__non-infiltrated	TCZ	Endothelial	non-infiltrated	FGF1	0	1.10071	0.784952	0.271021	0.482131	0.171271	0.08
55002	Endothelial__non-infiltrated	TCZ	Endothelial	non-infiltrated	HSPA1B	0	1.09886	0.040404	0.271829	0.482131	0.303867	0.186667
55003	Endothelial__non-infiltrated	TCZ	Endothelial	non-infiltrated	IL1RAP	0	1.09886	0.487514	0.271829	0.482131	0.160221	0.0666667
55004	Endothelial__non-infiltrated	TCZ	Endothelial	non-infiltrated	TSHZ2	0	1.09793	0.29353	0.272234	0.482131	0.232044	0.133333
55005	Endothelial__non-infiltrated	TCZ	Endothelial	non-infiltrated	PNOC	0	1.0933	0.357143	0.274264	0.484859	0.20442	0.106667
55006	Endothelial__non-infiltrated	TCZ	Endothelial	non-infiltrated	TNFSF11	0	1.09051	0.802158	0.275487	0.486153	0.143646	0.0533333
55007	Endothelial__non-infiltrated	TCZ	Endothelial	non-infiltrated	KRT6A	0	1.08588	0.308488	0.277533	0.488893	0.160221	0.0666667
55008	Endothelial__non-infiltrated	TCZ	Endothelial	non-infiltrated	MS4A1	0	1.08402	0.292353	0.278354	0.489323	0.20442	0.106667
55009	Endothelial__non-infiltrated	TCZ	Endothelial	non-infiltrated	H2AZ1	0	1.0831	0.0795274	0.278766	0.489323	0.486188	0.32
55010	Endothelial__non-infiltrated	TCZ	Endothelial	non-infiltrated	CYP19A1	0	1.07475	2.46905	0.282487	0.493968	0.0994475	0.0133333
55011	Endothelial__non-infiltrated	TCZ	Endothelial	non-infiltrated	IL17RB	0	1.0729	0.384522	0.283318	0.493968	0.160221	0.0666667
55012	Endothelial__non-infiltrated	TCZ	Endothelial	non-infiltrated	B3GNT7	0	1.07104	1.29123	0.284151	0.493968	0.127072	0.04
55013	Endothelial__non-infiltrated	TCZ	Endothelial	non-infiltrated	IFIT1	0	1.07104	0.432638	0.284151	0.493968	0.187845	0.0933333
55014	Endothelial__non-infiltrated	TCZ	Endothelial	non-infiltrated	ATF3	0	1.07104	1.46314	0.284151	0.493968	0.127072	0.04
55015	Endothelial__non-infiltrated	TCZ	Endothelial	non-infiltrated	BMP1	0	1.06919	0.154461	0.284986	0.493968	0.237569	0.133333
55016	Endothelial__non-infiltrated	TCZ	Endothelial	non-infiltrated	TXK	0	1.06919	0.141123	0.284986	0.493968	0.160221	0.0666667
55017	Endothelial__non-infiltrated	TCZ	Endothelial	non-infiltrated	ADGRF5	0	1.06826	0.0799977	0.285404	0.493968	0.298343	0.186667
55018	Endothelial__non-infiltrated	TCZ	Endothelial	non-infiltrated	EPHB6	0	1.06548	0.683711	0.28666	0.495276	0.154696	0.0666667
55019	Endothelial__non-infiltrated	TCZ	Endothelial	non-infiltrated	LYN	0	1.06177	0.410696	0.288341	0.497313	0.21547	0.12
55020	Endothelial__non-infiltrated	TCZ	Endothelial	non-infiltrated	CDKN1A	0	1.05713	0.152105	0.290452	0.499941	0.265193	0.16
55021	Endothelial__non-infiltrated	TCZ	Endothelial	non-infiltrated	CLEC14A	0	1.0562	-0.121013	0.290875	0.499941	0.337017	0.213333
55022	Endothelial__non-infiltrated	TCZ	Endothelial	non-infiltrated	GDF15	0	1.05157	1.8763	0.292998	0.502621	0.110497	0.0266667
55023	Endothelial__non-infiltrated	TCZ	Endothelial	non-infiltrated	GDF9	0	1.04971	0.126582	0.29385	0.502621	0.143646	0.0533333
55024	Endothelial__non-infiltrated	TCZ	Endothelial	non-infiltrated	OAS1	0	1.04879	0.221794	0.294277	0.502621	0.292818	0.186667
55025	Endothelial__non-infiltrated	TCZ	Endothelial	non-infiltrated	FGF13	0	1.04693	0.880731	0.295131	0.502621	0.127072	0.04
55026	Endothelial__non-infiltrated	TCZ	Endothelial	non-infiltrated	PGF	0	1.046	0.461468	0.295559	0.502621	0.198895	0.106667
55027	Endothelial__non-infiltrated	TCZ	Endothelial	non-infiltrated	RGS5	0	1.046	0.152223	0.295559	0.502621	0.265193	0.16
55028	Endothelial__non-infiltrated	TCZ	Endothelial	non-infiltrated	B2M	0	1.04508	0.228547	0.295988	0.502621	1	0.96
55029	Endothelial__non-infiltrated	TCZ	Endothelial	non-infiltrated	COL5A1	0	1.03766	1.16093	0.299429	0.507594	0.138122	0.0533333
55030	Endothelial__non-infiltrated	TCZ	Endothelial	non-infiltrated	FGFR2	0	1.0358	0.248108	0.300294	0.508054	0.127072	0.04
55031	Endothelial__non-infiltrated	TCZ	Endothelial	non-infiltrated	EPHA7	0	1.03488	1.07052	0.300727	0.508054	0.110497	0.0266667
55032	Endothelial__non-infiltrated	TCZ	Endothelial	non-infiltrated	BMP7	0	1.02931	1.44061	0.303333	0.510714	0.110497	0.0266667
55033	Endothelial__non-infiltrated	TCZ	Endothelial	non-infiltrated	EFNA4	0	1.02931	0.180332	0.303333	0.510714	0.198895	0.106667
55034	Endothelial__non-infiltrated	TCZ	Endothelial	non-infiltrated	NLRP2	0	1.02468	0.189221	0.305516	0.513516	0.154696	0.0666667
55035	Endothelial__non-infiltrated	TCZ	Endothelial	non-infiltrated	NR1H3	0	1.02004	0.712029	0.30771	0.515318	0.165746	0.08
55036	Endothelial__non-infiltrated	TCZ	Endothelial	non-infiltrated	TWIST1	0	1.01911	0.399396	0.30815	0.515318	0.198895	0.106667
55037	Endothelial__non-infiltrated	TCZ	Endothelial	non-infiltrated	KRT19	0	1.01911	-0.0201944	0.30815	0.515318	0.187845	0.0933333
55038	Endothelial__non-infiltrated	TCZ	Endothelial	non-infiltrated	OASL	0	1.01355	0.0289052	0.310798	0.518871	0.220994	0.12
55039	Endothelial__non-infiltrated	TCZ	Endothelial	non-infiltrated	MET	0	1.00984	0.764493	0.312573	0.520954	0.176796	0.0933333
55040	Endothelial__non-infiltrated	TCZ	Endothelial	non-infiltrated	IL12B	0	1.00613	0.50701	0.314353	0.521896	0.138122	0.0533333
55041	Endothelial__non-infiltrated	TCZ	Endothelial	non-infiltrated	MZB1	0	1.0052	0.118804	0.314799	0.521896	0.198895	0.106667
55042	Endothelial__non-infiltrated	TCZ	Endothelial	non-infiltrated	IL36G	0	1.00427	0.309928	0.315246	0.521896	0.121547	0.04
55043	Endothelial__non-infiltrated	TCZ	Endothelial	non-infiltrated	CTLA4	0	1.00427	1.23381	0.315246	0.521896	0.121547	0.04
55044	Endothelial__non-infiltrated	TCZ	Endothelial	non-infiltrated	DLL1	0	1.00149	-0.0932964	0.316589	0.522849	0.265193	0.16
55045	Endothelial__non-infiltrated	TCZ	Endothelial	non-infiltrated	WNT5B	0	0.998711	0.200908	0.317935	0.522849	0.18232	0.0933333
55046	Endothelial__non-infiltrated	TCZ	Endothelial	non-infiltrated	PGR	0	0.998711	1.69636	0.317935	0.522849	0.0939227	0.0133333
55047	Endothelial__non-infiltrated	TCZ	Endothelial	non-infiltrated	LDLR	0	0.998711	-0.0401704	0.317935	0.522849	0.303867	0.186667
55048	Endothelial__non-infiltrated	TCZ	Endothelial	non-infiltrated	WNT7B	0	0.995929	0.106035	0.319285	0.523689	0.265193	0.16
55049	Endothelial__non-infiltrated	TCZ	Endothelial	non-infiltrated	OXGR1	0	0.995002	0.447507	0.319735	0.523689	0.18232	0.0933333
55050	Endothelial__non-infiltrated	TCZ	Endothelial	non-infiltrated	WNT2B	0	0.993147	2.24485	0.320638	0.523689	0.104972	0.0266667
55051	Endothelial__non-infiltrated	TCZ	Endothelial	non-infiltrated	FASLG	0	0.993147	0.493236	0.320638	0.523689	0.138122	0.0533333
55052	Endothelial__non-infiltrated	TCZ	Endothelial	non-infiltrated	BATF	0	0.99222	-0.0713282	0.32109	0.523689	0.314917	0.2
55053	Endothelial__non-infiltrated	TCZ	Endothelial	non-infiltrated	STAT1	0	0.986656	-0.0309172	0.323811	0.527132	0.546961	0.373333
55054	Endothelial__non-infiltrated	TCZ	Endothelial	non-infiltrated	CELSR2	0	0.985729	0.149917	0.324266	0.527132	0.138122	0.0533333
55055	Endothelial__non-infiltrated	TCZ	Endothelial	non-infiltrated	CD163	0	0.982947	0.0310657	0.325634	0.528487	0.165746	0.08
55056	Endothelial__non-infiltrated	TCZ	Endothelial	non-infiltrated	IL1R2	0	0.97831	0.22221	0.327921	0.53009	0.121547	0.04
55057	Endothelial__non-infiltrated	TCZ	Endothelial	non-infiltrated	MXRA8	0	0.977383	1.03195	0.32838	0.53009	0.132597	0.0533333
55058	Endothelial__non-infiltrated	TCZ	Endothelial	non-infiltrated	IL10	0	0.976456	-0.3471	0.328839	0.53009	0.171271	0.08
55059	Endothelial__non-infiltrated	TCZ	Endothelial	non-infiltrated	SERPINA3	0	0.976456	0.2941	0.328839	0.53009	0.265193	0.173333
55060	Endothelial__non-infiltrated	TCZ	Endothelial	non-infiltrated	TEK	0	0.975528	-0.204583	0.329298	0.53009	0.232044	0.133333
55061	Endothelial__non-infiltrated	TCZ	Endothelial	non-infiltrated	ADGRG2	0	0.973674	25.7216	0.330219	0.530708	0.0773481	0
55062	Endothelial__non-infiltrated	TCZ	Endothelial	non-infiltrated	CSHL1	0	0.970892	1.38989	0.331602	0.532068	0.104972	0.0266667
55063	Endothelial__non-infiltrated	TCZ	Endothelial	non-infiltrated	ITGAV	0	0.963473	0.161163	0.33531	0.535404	0.348066	0.24
55064	Endothelial__non-infiltrated	TCZ	Endothelial	non-infiltrated	TAP1	0	0.961619	0.0331604	0.336241	0.535404	0.40884	0.28
55065	Endothelial__non-infiltrated	TCZ	Endothelial	non-infiltrated	NFKB1	0	0.960691	-0.17474	0.336707	0.535404	0.232044	0.133333
55066	Endothelial__non-infiltrated	TCZ	Endothelial	non-infiltrated	FZD7	0	0.959764	0.514988	0.337174	0.535404	0.149171	0.0666667
55067	Endothelial__non-infiltrated	TCZ	Endothelial	non-infiltrated	FZD6	0	0.958837	0.438489	0.337641	0.535404	0.165746	0.08
55068	Endothelial__non-infiltrated	TCZ	Endothelial	non-infiltrated	HPGDS	0	0.958837	0.300604	0.337641	0.535404	0.165746	0.08
55069	Endothelial__non-infiltrated	TCZ	Endothelial	non-infiltrated	RSPO1	0	0.956055	1.06366	0.339045	0.535404	0.104972	0.0266667
55070	Endothelial__non-infiltrated	TCZ	Endothelial	non-infiltrated	DIO2	0	0.956055	0.0907754	0.339045	0.535404	0.149171	0.0666667
55071	Endothelial__non-infiltrated	TCZ	Endothelial	non-infiltrated	IL17RA	0	0.9542	0.0869406	0.339982	0.535404	0.265193	0.173333
55072	Endothelial__non-infiltrated	TCZ	Endothelial	non-infiltrated	ADIPOQ	0	0.953273	0.752779	0.340452	0.535404	0.132597	0.0533333
55073	Endothelial__non-infiltrated	TCZ	Endothelial	non-infiltrated	INS	0	0.952346	0.717576	0.340922	0.535404	0.104972	0.0266667
55074	Endothelial__non-infiltrated	TCZ	Endothelial	non-infiltrated	MMP12	0	0.952346	0.661592	0.340922	0.535404	0.116022	0.04
55075	Endothelial__non-infiltrated	TCZ	Endothelial	non-infiltrated	CCL3L3	0	0.952346	-0.0175372	0.340922	0.535404	0.226519	0.133333
55076	Endothelial__non-infiltrated	TCZ	Endothelial	non-infiltrated	MRC1	0	0.951418	0.0365305	0.341392	0.535404	0.165746	0.08
55077	Endothelial__non-infiltrated	TCZ	Endothelial	non-infiltrated	ETV4	0	0.950491	0.529855	0.341863	0.535404	0.160221	0.08
55078	Endothelial__non-infiltrated	TCZ	Endothelial	non-infiltrated	HCAR3	0	0.949564	0.00455614	0.342334	0.535404	0.19337	0.106667
55079	Endothelial__non-infiltrated	TCZ	Endothelial	non-infiltrated	PTTG1	0	0.946782	0.794596	0.34375	0.53677	0.143646	0.0666667
55080	Endothelial__non-infiltrated	TCZ	Endothelial	non-infiltrated	NLRP3	0	0.944927	0.498919	0.344696	0.5374	0.149171	0.0666667
55081	Endothelial__non-infiltrated	TCZ	Endothelial	non-infiltrated	FGF18	0	0.941218	1.39051	0.346593	0.539508	0.116022	0.04
55082	Endothelial__non-infiltrated	TCZ	Endothelial	non-infiltrated	IL1RN	0	0.939363	0.183727	0.347544	0.539925	0.160221	0.08
55083	Endothelial__non-infiltrated	TCZ	Endothelial	non-infiltrated	S100A2	0	0.937509	0.409497	0.348497	0.539925	0.171271	0.0933333
55084	Endothelial__non-infiltrated	TCZ	Endothelial	non-infiltrated	EFNA5	0	0.937509	-0.141501	0.348497	0.539925	0.19337	0.106667
55085	Endothelial__non-infiltrated	TCZ	Endothelial	non-infiltrated	CLEC5A	0	0.932872	2.46776	0.350886	0.541825	0.0994475	0.0266667
55086	Endothelial__non-infiltrated	TCZ	Endothelial	non-infiltrated	FFAR2	0	0.931945	0.295841	0.351365	0.541825	0.176796	0.0933333
55087	Endothelial__non-infiltrated	TCZ	Endothelial	non-infiltrated	PIP	0	0.931945	1.18086	0.351365	0.541825	0.116022	0.04
55088	Endothelial__non-infiltrated	TCZ	Endothelial	non-infiltrated	CD83	0	0.929163	-0.44686	0.352805	0.543094	0.265193	0.16
55089	Endothelial__non-infiltrated	TCZ	Endothelial	non-infiltrated	WNT4	0	0.928236	1.16503	0.353285	0.543094	0.116022	0.04
55090	Endothelial__non-infiltrated	TCZ	Endothelial	non-infiltrated	ERBB3	0	0.918963	0.605963	0.358115	0.548834	0.116022	0.04
55091	Endothelial__non-infiltrated	TCZ	Endothelial	non-infiltrated	KRT86	0	0.916181	0.424544	0.359572	0.548834	0.132597	0.0533333
55092	Endothelial__non-infiltrated	TCZ	Endothelial	non-infiltrated	TNFRSF11B	0	0.915253	0.0456359	0.360059	0.548834	0.259669	0.16
55093	Endothelial__non-infiltrated	TCZ	Endothelial	non-infiltrated	ALCAM	0	0.914326	0.171148	0.360546	0.548834	0.132597	0.0533333
55094	Endothelial__non-infiltrated	TCZ	Endothelial	non-infiltrated	CCL20	0	0.913399	0.172124	0.361033	0.548834	0.132597	0.0533333
55095	Endothelial__non-infiltrated	TCZ	Endothelial	non-infiltrated	IFNA1	0	0.913399	0.912122	0.361033	0.548834	0.138122	0.0666667
55096	Endothelial__non-infiltrated	TCZ	Endothelial	non-infiltrated	TPSB2	0	0.911544	0.849518	0.362009	0.548834	0.116022	0.04
55097	Endothelial__non-infiltrated	TCZ	Endothelial	non-infiltrated	SCG5	0	0.911544	0.411172	0.362009	0.548834	0.160221	0.08
55098	Endothelial__non-infiltrated	TCZ	Endothelial	non-infiltrated	HAVCR2	0	0.904126	25.2704	0.365929	0.55224	0.0718232	0
55099	Endothelial__non-infiltrated	TCZ	Endothelial	non-infiltrated	MYBPC1	0	0.904126	25.4329	0.365929	0.55224	0.0718232	0
55100	Endothelial__non-infiltrated	TCZ	Endothelial	non-infiltrated	MMP1	0	0.904126	25.2979	0.365929	0.55224	0.0718232	0
55101	Endothelial__non-infiltrated	TCZ	Endothelial	non-infiltrated	COL4A1	0	0.896707	-0.0154364	0.369875	0.556499	0.61326	0.4
55102	Endothelial__non-infiltrated	TCZ	Endothelial	non-infiltrated	UCP1	0	0.896707	0.0782792	0.369875	0.556499	0.143646	0.0666667
55103	Endothelial__non-infiltrated	TCZ	Endothelial	non-infiltrated	CLEC4E	0	0.894853	-0.168535	0.370866	0.556556	0.160221	0.08
55104	Endothelial__non-infiltrated	TCZ	Endothelial	non-infiltrated	SERPINB5	0	0.893925	1.35704	0.371362	0.556556	0.0994475	0.0266667
55105	Endothelial__non-infiltrated	TCZ	Endothelial	non-infiltrated	EFNB3	0	0.892071	1.42662	0.372355	0.556556	0.0994475	0.0266667
55106	Endothelial__non-infiltrated	TCZ	Endothelial	non-infiltrated	TNFRSF10C	0	0.891143	-0.115235	0.372852	0.556556	0.270718	0.173333
55107	Endothelial__non-infiltrated	TCZ	Endothelial	non-infiltrated	TNFSF13B	0	0.891143	0.422627	0.372852	0.556556	0.160221	0.08
55108	Endothelial__non-infiltrated	TCZ	Endothelial	non-infiltrated	CCR2	0	0.890216	0.792301	0.37335	0.556556	0.154696	0.08
55109	Endothelial__non-infiltrated	TCZ	Endothelial	non-infiltrated	PRSS2	0	0.889289	0.427194	0.373848	0.556556	0.143646	0.0666667
55110	Endothelial__non-infiltrated	TCZ	Endothelial	non-infiltrated	CSF2	0	0.887434	0.770549	0.374845	0.557015	0.127072	0.0533333
55111	Endothelial__non-infiltrated	TCZ	Endothelial	non-infiltrated	KITLG	0	0.885579	0.449498	0.375844	0.557015	0.143646	0.0666667
55112	Endothelial__non-infiltrated	TCZ	Endothelial	non-infiltrated	CPA3	0	0.885579	0.312125	0.375844	0.557015	0.171271	0.0933333
55113	Endothelial__non-infiltrated	TCZ	Endothelial	non-infiltrated	ESR1	0	0.883725	0.666905	0.376845	0.557389	0.127072	0.0533333
55114	Endothelial__non-infiltrated	TCZ	Endothelial	non-infiltrated	IGFBP6	0	0.882797	0.410448	0.377346	0.557389	0.154696	0.08
55115	Endothelial__non-infiltrated	TCZ	Endothelial	non-infiltrated	JUNB	0	0.88187	-0.0648764	0.377847	0.557389	0.618785	0.413333
55116	Endothelial__non-infiltrated	TCZ	Endothelial	non-infiltrated	ANG	0	0.880943	0.198777	0.378349	0.557389	0.187845	0.106667
55117	Endothelial__non-infiltrated	TCZ	Endothelial	non-infiltrated	G6PD	0	0.876306	-0.0296141	0.380864	0.559429	0.270718	0.173333
55118	Endothelial__non-infiltrated	TCZ	Endothelial	non-infiltrated	TLR8	0	0.876306	0.290742	0.380864	0.559429	0.171271	0.0933333
55119	Endothelial__non-infiltrated	TCZ	Endothelial	non-infiltrated	REG1A	0	0.874452	0.678438	0.381872	0.560079	0.110497	0.04
55120	Endothelial__non-infiltrated	TCZ	Endothelial	non-infiltrated	PPP1R15A	0	0.872597	-0.119134	0.382883	0.560642	0.248619	0.16
55121	Endothelial__non-infiltrated	TCZ	Endothelial	non-infiltrated	SNAI2	0	0.87167	0.519738	0.383389	0.560642	0.154696	0.08
55122	Endothelial__non-infiltrated	TCZ	Endothelial	non-infiltrated	NRXN1	0	0.868888	2.26748	0.384908	0.562034	0.0828729	0.0133333
55123	Endothelial__non-infiltrated	TCZ	Endothelial	non-infiltrated	ACE	0	0.859615	0.252854	0.390001	0.567796	0.18232	0.106667
55124	Endothelial__non-infiltrated	TCZ	Endothelial	non-infiltrated	CCL13	0	0.859615	0.583934	0.390001	0.567796	0.165746	0.0933333
55125	Endothelial__non-infiltrated	TCZ	Endothelial	non-infiltrated	IL24	0	0.850342	0.0400482	0.395135	0.574426	0.20442	0.12
55126	Endothelial__non-infiltrated	TCZ	Endothelial	non-infiltrated	ANGPTL1	0	0.839214	0.244678	0.401349	0.582604	0.138122	0.0666667
55127	Endothelial__non-infiltrated	TCZ	Endothelial	non-infiltrated	SLC2A4	0	0.834577	0.203914	0.403956	0.585429	0.121547	0.0533333
55128	Endothelial__non-infiltrated	TCZ	Endothelial	non-infiltrated	CDH11	0	0.831796	-0.0803071	0.405524	0.586086	0.18232	0.106667
55129	Endothelial__non-infiltrated	TCZ	Endothelial	non-infiltrated	ATR	0	0.829941	0.185462	0.406572	0.586549	0.198895	0.12
55130	Endothelial__non-infiltrated	TCZ	Endothelial	non-infiltrated	TSC22D1	0	0.828086	0.192953	0.407622	0.586549	0.18232	0.106667
55131	Endothelial__non-infiltrated	TCZ	Endothelial	non-infiltrated	GDNF	0	0.828086	1.05242	0.407622	0.586549	0.0939227	0.0266667
55132	Endothelial__non-infiltrated	TCZ	Endothelial	non-infiltrated	GCG	0	0.826232	0.328298	0.408673	0.587207	0.138122	0.0666667
55133	Endothelial__non-infiltrated	TCZ	Endothelial	non-infiltrated	VEGFC	0	0.824377	0.374643	0.409725	0.587867	0.19337	0.12
55134	Endothelial__non-infiltrated	TCZ	Endothelial	non-infiltrated	IGHD	0	0.820668	0.0870756	0.411835	0.588997	0.198895	0.12
55135	Endothelial__non-infiltrated	TCZ	Endothelial	non-infiltrated	CCL7	0	0.820668	0.757263	0.411835	0.588997	0.0939227	0.0266667
55136	Endothelial__non-infiltrated	TCZ	Endothelial	non-infiltrated	IL1A	0	0.819741	0.246174	0.412364	0.588997	0.176796	0.106667
55137	Endothelial__non-infiltrated	TCZ	Endothelial	non-infiltrated	MMP2	0	0.818813	0.0276299	0.412893	0.588997	0.18232	0.106667
55138	Endothelial__non-infiltrated	TCZ	Endothelial	non-infiltrated	FGFR3	0	0.816959	0.383396	0.413952	0.589658	0.0939227	0.0266667
55139	Endothelial__non-infiltrated	TCZ	Endothelial	non-infiltrated	SRD5A1	0	0.813249	-0.146641	0.416075	0.590982	0.298343	0.2
55140	Endothelial__non-infiltrated	TCZ	Endothelial	non-infiltrated	ETV5	0	0.813249	0.0538273	0.416075	0.590982	0.138122	0.0666667
55141	Endothelial__non-infiltrated	TCZ	Endothelial	non-infiltrated	JCHAIN	0	0.805831	0.331513	0.42034	0.596185	0.149171	0.08
55142	Endothelial__non-infiltrated	TCZ	Endothelial	non-infiltrated	ADGRL2	0	0.801194	0.313534	0.423019	0.598745	0.176796	0.106667
55143	Endothelial__non-infiltrated	TCZ	Endothelial	non-infiltrated	KRT4	0	0.800267	0.067483	0.423556	0.598745	0.138122	0.0666667
55144	Endothelial__non-infiltrated	TCZ	Endothelial	non-infiltrated	FFAR3	0	0.798412	-0.0576309	0.424631	0.598745	0.138122	0.0666667
55145	Endothelial__non-infiltrated	TCZ	Endothelial	non-infiltrated	MAPK13	0	0.798412	0.302136	0.424631	0.598745	0.187845	0.12
55146	Endothelial__non-infiltrated	TCZ	Endothelial	non-infiltrated	NRG4	0	0.797485	-0.205819	0.425169	0.598745	0.154696	0.08
55147	Endothelial__non-infiltrated	TCZ	Endothelial	non-infiltrated	RARRES1	0	0.794703	0.740055	0.426786	0.600168	0.104972	0.04
55148	Endothelial__non-infiltrated	TCZ	Endothelial	non-infiltrated	ATG5	0	0.787285	-0.0907282	0.431115	0.605396	0.226519	0.146667
55149	Endothelial__non-infiltrated	TCZ	Endothelial	non-infiltrated	CMKLR1	0	0.784503	0.113786	0.432745	0.606824	0.121547	0.0533333
55150	Endothelial__non-infiltrated	TCZ	Endothelial	non-infiltrated	TNFSF14	0	0.777084	0.0730045	0.437109	0.612076	0.243094	0.16
55151	Endothelial__non-infiltrated	TCZ	Endothelial	non-infiltrated	KRT7	0	0.772448	-0.360232	0.439849	0.615043	0.165746	0.0933333
55152	Endothelial__non-infiltrated	TCZ	Endothelial	non-infiltrated	SOX4	0	0.768739	0.0386607	0.442049	0.617247	0.248619	0.16
55153	Endothelial__non-infiltrated	TCZ	Endothelial	non-infiltrated	ARG1	0	0.765029	25.2114	0.444254	0.618582	0.0607735	0
55154	Endothelial__non-infiltrated	TCZ	Endothelial	non-infiltrated	CXCR1	0	0.765029	0.0867593	0.444254	0.618582	0.104972	0.04
55155	Endothelial__non-infiltrated	TCZ	Endothelial	non-infiltrated	LYVE1	0	0.76132	-0.129824	0.446466	0.619817	0.160221	0.0933333
55156	Endothelial__non-infiltrated	TCZ	Endothelial	non-infiltrated	ABL1	0	0.76132	-0.00706305	0.446466	0.619817	0.165746	0.0933333
55157	Endothelial__non-infiltrated	TCZ	Endothelial	non-infiltrated	TNFSF4	0	0.760393	0.677508	0.44702	0.619817	0.143646	0.08
55158	Endothelial__non-infiltrated	TCZ	Endothelial	non-infiltrated	MPO	0	0.755756	-0.19071	0.449795	0.621824	0.149171	0.08
55159	Endothelial__non-infiltrated	TCZ	Endothelial	non-infiltrated	GZMA	0	0.755756	-0.203263	0.449795	0.621824	0.21547	0.133333
55160	Endothelial__non-infiltrated	TCZ	Endothelial	non-infiltrated	FZD1	0	0.754829	-0.00773506	0.450352	0.621824	0.176796	0.106667
55161	Endothelial__non-infiltrated	TCZ	Endothelial	non-infiltrated	UBE2C	0	0.75112	-0.162423	0.452581	0.624032	0.176796	0.106667
55162	Endothelial__non-infiltrated	TCZ	Endothelial	non-infiltrated	ADGRE1	0	0.749265	0.114506	0.453697	0.624504	0.0883978	0.0266667
55163	Endothelial__non-infiltrated	TCZ	Endothelial	non-infiltrated	KIT	0	0.748338	-0.428022	0.454256	0.624504	0.165746	0.0933333
55164	Endothelial__non-infiltrated	TCZ	Endothelial	non-infiltrated	JUN	0	0.74741	-0.253062	0.454816	0.624504	0.243094	0.16
55165	Endothelial__non-infiltrated	TCZ	Endothelial	non-infiltrated	CSF2RA	0	0.742774	-0.36134	0.457619	0.627483	0.259669	0.173333
55166	Endothelial__non-infiltrated	TCZ	Endothelial	non-infiltrated	MT2A	0	0.736283	-0.388101	0.461559	0.63201	0.414365	0.28
55167	Endothelial__non-infiltrated	TCZ	Endothelial	non-infiltrated	BMP2	0	0.733501	0.0237606	0.463253	0.633454	0.132597	0.0666667
55168	Endothelial__non-infiltrated	TCZ	Endothelial	non-infiltrated	DUSP5	0	0.731646	-0.327008	0.464385	0.634125	0.337017	0.226667
55169	Endothelial__non-infiltrated	TCZ	Endothelial	non-infiltrated	CD33	0	0.727937	0.478455	0.466652	0.635842	0.0994475	0.04
55170	Endothelial__non-infiltrated	TCZ	Endothelial	non-infiltrated	MMP16	0	0.726082	0.343021	0.467788	0.635842	0.116022	0.0533333
55171	Endothelial__non-infiltrated	TCZ	Endothelial	non-infiltrated	IGF2	0	0.726082	0.505439	0.467788	0.635842	0.127072	0.0666667
55172	Endothelial__non-infiltrated	TCZ	Endothelial	non-infiltrated	OSM	0	0.725155	0.0619136	0.468357	0.635842	0.176796	0.106667
55173	Endothelial__non-infiltrated	TCZ	Endothelial	non-infiltrated	APOD	0	0.724228	0.275069	0.468926	0.635842	0.18232	0.12
55174	Endothelial__non-infiltrated	TCZ	Endothelial	non-infiltrated	CXCL16	0	0.7233	0.143134	0.469495	0.635842	0.220994	0.146667
55175	Endothelial__non-infiltrated	TCZ	Endothelial	non-infiltrated	STMN1	0	0.718664	-0.127389	0.472348	0.638732	0.20442	0.133333
55176	Endothelial__non-infiltrated	TCZ	Endothelial	non-infiltrated	TM4SF1	0	0.717737	-0.0832792	0.47292	0.638732	0.39779	0.293333
55177	Endothelial__non-infiltrated	TCZ	Endothelial	non-infiltrated	APOB	0	0.714955	-0.141094	0.474637	0.640178	0.116022	0.0533333
55178	Endothelial__non-infiltrated	TCZ	Endothelial	non-infiltrated	NRG1	0	0.711245	-0.303452	0.476932	0.641329	0.116022	0.0533333
55179	Endothelial__non-infiltrated	TCZ	Endothelial	non-infiltrated	POU5F1	0	0.711245	0.00381404	0.476932	0.641329	0.20442	0.133333
55180	Endothelial__non-infiltrated	TCZ	Endothelial	non-infiltrated	PPARD	0	0.709391	0.391177	0.478082	0.641329	0.171271	0.106667
55181	Endothelial__non-infiltrated	TCZ	Endothelial	non-infiltrated	TNFSF12	0	0.709391	-0.229858	0.478082	0.641329	0.19337	0.12
55182	Endothelial__non-infiltrated	TCZ	Endothelial	non-infiltrated	CXCL2	0	0.705682	-0.0333331	0.480386	0.642679	0.160221	0.0933333
55183	Endothelial__non-infiltrated	TCZ	Endothelial	non-infiltrated	GDF3	0	0.705682	0.218719	0.480386	0.642679	0.0994475	0.04
55184	Endothelial__non-infiltrated	TCZ	Endothelial	non-infiltrated	IDO1	0	0.703827	-0.238024	0.481541	0.64288	0.287293	0.2
55185	Endothelial__non-infiltrated	TCZ	Endothelial	non-infiltrated	BMP6	0	0.701972	0.0382716	0.482696	0.64288	0.0994475	0.04
55186	Endothelial__non-infiltrated	TCZ	Endothelial	non-infiltrated	INHA	0	0.701972	0.61467	0.482696	0.64288	0.0994475	0.04
55187	Endothelial__non-infiltrated	TCZ	Endothelial	non-infiltrated	CD5L	0	0.700118	0.476464	0.483854	0.64288	0.127072	0.0666667
55188	Endothelial__non-infiltrated	TCZ	Endothelial	non-infiltrated	AZU1	0	0.700118	0.381093	0.483854	0.64288	0.154696	0.0933333
55189	Endothelial__non-infiltrated	TCZ	Endothelial	non-infiltrated	RAMP1	0	0.69919	-0.604961	0.484433	0.64288	0.176796	0.106667
55190	Endothelial__non-infiltrated	TCZ	Endothelial	non-infiltrated	HCST	0	0.687135	-0.252683	0.491997	0.651173	0.270718	0.186667
55191	Endothelial__non-infiltrated	TCZ	Endothelial	non-infiltrated	LGALS3BP	0	0.687135	0.165679	0.491997	0.651173	0.18232	0.12
55192	Endothelial__non-infiltrated	TCZ	Endothelial	non-infiltrated	KRT16	0	0.685281	0.688033	0.493167	0.651849	0.149171	0.0933333
55193	Endothelial__non-infiltrated	TCZ	Endothelial	non-infiltrated	ICOSLG	0	0.683426	-0.214349	0.494338	0.652526	0.187845	0.12
55194	Endothelial__non-infiltrated	TCZ	Endothelial	non-infiltrated	CD276	0	0.681572	0.0770502	0.49551	0.653202	0.187845	0.12
55195	Endothelial__non-infiltrated	TCZ	Endothelial	non-infiltrated	RYK	0	0.679717	-0.247371	0.496684	0.653879	0.20442	0.133333
55196	Endothelial__non-infiltrated	TCZ	Endothelial	non-infiltrated	TLR3	0	0.677862	0.133725	0.497859	0.654556	0.165746	0.106667
55197	Endothelial__non-infiltrated	TCZ	Endothelial	non-infiltrated	ACTG2	0	0.672298	0.010011	0.501394	0.656303	0.127072	0.0666667
55198	Endothelial__non-infiltrated	TCZ	Endothelial	non-infiltrated	CAMP	0	0.670444	0.380566	0.502575	0.656303	0.121547	0.0666667
55199	Endothelial__non-infiltrated	TCZ	Endothelial	non-infiltrated	BEST1	0	0.670444	0.103322	0.502575	0.656303	0.138122	0.08
55200	Endothelial__non-infiltrated	TCZ	Endothelial	non-infiltrated	KRT17	0	0.670444	0.0601541	0.502575	0.656303	0.226519	0.16
55201	Endothelial__non-infiltrated	TCZ	Endothelial	non-infiltrated	COL9A3	0	0.669517	-0.382903	0.503166	0.656303	0.143646	0.08
55202	Endothelial__non-infiltrated	TCZ	Endothelial	non-infiltrated	IL18R1	0	0.669517	0.00302833	0.503166	0.656303	0.110497	0.0533333
55203	Endothelial__non-infiltrated	TCZ	Endothelial	non-infiltrated	GC	0	0.667662	0.345047	0.504349	0.656981	0.110497	0.0533333
55204	Endothelial__non-infiltrated	TCZ	Endothelial	non-infiltrated	RSPO2	0	0.66488	2.51999	0.506127	0.657293	0.0662983	0.0133333
55205	Endothelial__non-infiltrated	TCZ	Endothelial	non-infiltrated	CNTFR	0	0.663953	-0.229724	0.506721	0.657293	0.198895	0.133333
55206	Endothelial__non-infiltrated	TCZ	Endothelial	non-infiltrated	IAPP	0	0.663025	0.994365	0.507314	0.657293	0.0939227	0.04
55207	Endothelial__non-infiltrated	TCZ	Endothelial	non-infiltrated	SPINK1	0	0.662098	0.0198429	0.507908	0.657293	0.110497	0.0533333
55208	Endothelial__non-infiltrated	TCZ	Endothelial	non-infiltrated	ITGB4	0	0.662098	0.0710897	0.507908	0.657293	0.165746	0.106667
55209	Endothelial__non-infiltrated	TCZ	Endothelial	non-infiltrated	TNFRSF21	0	0.659316	1.11003	0.509693	0.658741	0.104972	0.0533333
55210	Endothelial__non-infiltrated	TCZ	Endothelial	non-infiltrated	MMP14	0	0.653752	-0.375976	0.513271	0.660689	0.171271	0.106667
55211	Endothelial__non-infiltrated	TCZ	Endothelial	non-infiltrated	ACVR2A	0	0.652825	-0.464664	0.513869	0.660689	0.187845	0.12
55212	Endothelial__non-infiltrated	TCZ	Endothelial	non-infiltrated	IL1B	0	0.652825	-0.117473	0.513869	0.660689	0.110497	0.0533333
55213	Endothelial__non-infiltrated	TCZ	Endothelial	non-infiltrated	NPPB	0	0.652825	-0.103664	0.513869	0.660689	0.110497	0.0533333
55214	Endothelial__non-infiltrated	TCZ	Endothelial	non-infiltrated	DCN	0	0.650043	-0.0471016	0.515664	0.662137	0.21547	0.146667
55215	Endothelial__non-infiltrated	TCZ	Endothelial	non-infiltrated	FGF12	0	0.645407	-0.271404	0.518664	0.665126	0.110497	0.0533333
55216	Endothelial__non-infiltrated	TCZ	Endothelial	non-infiltrated	BMPR1A	0	0.642625	0.320651	0.520468	0.666394	0.149171	0.0933333
55217	Endothelial__non-infiltrated	TCZ	Endothelial	non-infiltrated	BMP4	0	0.64077	0.232189	0.521672	0.666394	0.176796	0.12
55218	Endothelial__non-infiltrated	TCZ	Endothelial	non-infiltrated	KRT5	0	0.64077	-0.0913265	0.521672	0.666394	0.138122	0.08
55219	Endothelial__non-infiltrated	TCZ	Endothelial	non-infiltrated	WNT11	0	0.638915	-0.38513	0.522878	0.667074	0.0939227	0.04
55220	Endothelial__non-infiltrated	TCZ	Endothelial	non-infiltrated	TNFRSF17	0	0.635206	0.253605	0.525294	0.669293	0.0939227	0.04
55221	Endothelial__non-infiltrated	TCZ	Endothelial	non-infiltrated	PTGS1	0	0.631497	-0.0165199	0.527716	0.671242	0.0939227	0.04
55222	Endothelial__non-infiltrated	TCZ	Endothelial	non-infiltrated	CCL18	0	0.629642	-0.606481	0.528929	0.671242	0.187845	0.12
55223	Endothelial__non-infiltrated	TCZ	Endothelial	non-infiltrated	CD24	0	0.629642	-0.189561	0.528929	0.671242	0.237569	0.16
55224	Endothelial__non-infiltrated	TCZ	Endothelial	non-infiltrated	AQP3	0	0.628715	0.0684858	0.529536	0.671242	0.165746	0.106667
55225	Endothelial__non-infiltrated	TCZ	Endothelial	non-infiltrated	VEGFB	0	0.625933	-0.446141	0.531359	0.671833	0.298343	0.2
55226	Endothelial__non-infiltrated	TCZ	Endothelial	non-infiltrated	NCR1	0	0.624079	0.232357	0.532576	0.672513	0.121547	0.0666667
55227	Endothelial__non-infiltrated	TCZ	Endothelial	non-infiltrated	BATF3	0	0.618515	0.162151	0.536236	0.676272	0.138122	0.08
55228	Endothelial__non-infiltrated	TCZ	Endothelial	non-infiltrated	MSMB	0	0.614805	0.493817	0.538683	0.677632	0.104972	0.0533333
55229	Endothelial__non-infiltrated	TCZ	Endothelial	non-infiltrated	VTN	0	0.614805	-0.0171627	0.538683	0.677632	0.104972	0.0533333
55230	Endothelial__non-infiltrated	TCZ	Endothelial	non-infiltrated	COL11A1	0	0.611096	0.927031	0.541136	0.679853	0.0883978	0.04
55231	Endothelial__non-infiltrated	TCZ	Endothelial	non-infiltrated	ITGB6	0	0.607387	0.905631	0.543594	0.681032	0.0883978	0.04
55232	Endothelial__non-infiltrated	TCZ	Endothelial	non-infiltrated	TCL1A	0	0.605532	-0.179655	0.544825	0.681032	0.121547	0.0666667
55233	Endothelial__non-infiltrated	TCZ	Endothelial	non-infiltrated	GPNMB	0	0.605532	-0.0670468	0.544825	0.681032	0.149171	0.0933333
55234	Endothelial__non-infiltrated	TCZ	Endothelial	non-infiltrated	MST1R	0	0.603678	0.461124	0.546058	0.681533	0.116022	0.0666667
55235	Endothelial__non-infiltrated	TCZ	Endothelial	non-infiltrated	ADGRD1	0	0.60275	-0.0644861	0.546675	0.681533	0.132597	0.08
55236	Endothelial__non-infiltrated	TCZ	Endothelial	non-infiltrated	LTF	0	0.601823	-0.006315	0.547292	0.681533	0.19337	0.133333
55237	Endothelial__non-infiltrated	TCZ	Endothelial	non-infiltrated	IL17B	0	0.594405	-0.024223	0.552242	0.686833	0.149171	0.0933333
55238	Endothelial__non-infiltrated	TCZ	Endothelial	non-infiltrated	DNTT	0	0.585132	0.519514	0.558459	0.691958	0.0883978	0.04
55239	Endothelial__non-infiltrated	TCZ	Endothelial	non-infiltrated	IL17RE	0	0.579568	-0.16934	0.562206	0.69573	0.132597	0.08
55240	Endothelial__non-infiltrated	TCZ	Endothelial	non-infiltrated	FCGBP	0	0.577713	0.139403	0.563458	0.696032	0.116022	0.0666667
55241	Endothelial__non-infiltrated	TCZ	Endothelial	non-infiltrated	HGF	0	0.576786	1.01451	0.564084	0.696032	0.0994475	0.0533333
55242	Endothelial__non-infiltrated	TCZ	Endothelial	non-infiltrated	S100A8	0	0.575858	0.710944	0.564711	0.696032	0.0883978	0.04
55243	Endothelial__non-infiltrated	TCZ	Endothelial	non-infiltrated	IL32	0	0.574931	-0.287342	0.565338	0.696032	0.61326	0.413333
55244	Endothelial__non-infiltrated	TCZ	Endothelial	non-infiltrated	SLPI	0	0.574004	0.0315617	0.565965	0.696032	0.149171	0.0933333
55245	Endothelial__non-infiltrated	TCZ	Endothelial	non-infiltrated	CXCL8	0	0.570295	-0.104987	0.568478	0.696526	0.0883978	0.04
55246	Endothelial__non-infiltrated	TCZ	Endothelial	non-infiltrated	AGR2	0	0.570295	0.147075	0.568478	0.696526	0.0883978	0.04
55247	Endothelial__non-infiltrated	TCZ	Endothelial	non-infiltrated	DHRS2	0	0.570295	0.156081	0.568478	0.696526	0.116022	0.0666667
55248	Endothelial__non-infiltrated	TCZ	Endothelial	non-infiltrated	CALB1	0	0.56844	0.349963	0.569736	0.697205	0.116022	0.0666667
55249	Endothelial__non-infiltrated	TCZ	Endothelial	non-infiltrated	HBB	0	0.561022	-0.30333	0.574783	0.702418	0.116022	0.0666667
55250	Endothelial__non-infiltrated	TCZ	Endothelial	non-infiltrated	WIF1	0	0.560094	-0.347865	0.575415	0.702418	0.298343	0.213333
55251	Endothelial__non-infiltrated	TCZ	Endothelial	non-infiltrated	CHGA	0	0.549894	0.49051	0.582392	0.710059	0.0994475	0.0533333
55252	Endothelial__non-infiltrated	TCZ	Endothelial	non-infiltrated	AHI1	0	0.546185	-0.180443	0.584939	0.712089	0.143646	0.0933333
55253	Endothelial__non-infiltrated	TCZ	Endothelial	non-infiltrated	WNT7A	0	0.54433	-0.0810951	0.586214	0.712089	0.127072	0.08
55254	Endothelial__non-infiltrated	TCZ	Endothelial	non-infiltrated	CCL4L2	0	0.538766	0.330894	0.590048	0.715867	0.127072	0.08
55255	Endothelial__non-infiltrated	TCZ	Endothelial	non-infiltrated	SMAD4	0	0.536911	-0.13844	0.591329	0.716543	0.19337	0.133333
55256	Endothelial__non-infiltrated	TCZ	Endothelial	non-infiltrated	IL7	0	0.533202	-0.168248	0.593894	0.717893	0.143646	0.0933333
55257	Endothelial__non-infiltrated	TCZ	Endothelial	non-infiltrated	ARTN	0	0.531348	1.04631	0.595178	0.717976	0.0939227	0.0533333
55258	Endothelial__non-infiltrated	TCZ	Endothelial	non-infiltrated	MMP9	0	0.529493	-0.754002	0.596463	0.717976	0.21547	0.146667
55259	Endothelial__non-infiltrated	TCZ	Endothelial	non-infiltrated	CCL3	0	0.529493	-0.144846	0.596463	0.717976	0.265193	0.2
55260	Endothelial__non-infiltrated	TCZ	Endothelial	non-infiltrated	EPHA3	0	0.526711	-0.343715	0.598394	0.717976	0.0994475	0.0533333
55261	Endothelial__non-infiltrated	TCZ	Endothelial	non-infiltrated	AATK	0	0.525784	0.514876	0.599038	0.717976	0.0828729	0.04
55262	Endothelial__non-infiltrated	TCZ	Endothelial	non-infiltrated	IL12A	0	0.525784	-0.491848	0.599038	0.717976	0.160221	0.106667
55263	Endothelial__non-infiltrated	TCZ	Endothelial	non-infiltrated	GDF10	0	0.525784	-0.367075	0.599038	0.717976	0.116022	0.0666667
55264	Endothelial__non-infiltrated	TCZ	Endothelial	non-infiltrated	CXCL5	0	0.523929	0.39455	0.600328	0.718555	0.110497	0.0666667
55265	Endothelial__non-infiltrated	TCZ	Endothelial	non-infiltrated	IFNB1	0	0.523002	-0.166274	0.600973	0.718555	0.0994475	0.0533333
55266	Endothelial__non-infiltrated	TCZ	Endothelial	non-infiltrated	MARCO	0	0.521147	-0.409427	0.602264	0.719039	0.0994475	0.0533333
55267	Endothelial__non-infiltrated	TCZ	Endothelial	non-infiltrated	MMP10	0	0.52022	0.764723	0.60291	0.719039	0.0828729	0.04
55268	Endothelial__non-infiltrated	TCZ	Endothelial	non-infiltrated	PROK2	0	0.519293	-0.40112	0.603557	0.719039	0.0994475	0.0533333
55269	Endothelial__non-infiltrated	TCZ	Endothelial	non-infiltrated	ITGB8	0	0.517438	-0.186779	0.60485	0.719714	0.0994475	0.0533333
55270	Endothelial__non-infiltrated	TCZ	Endothelial	non-infiltrated	FZD3	0	0.514656	0.0134896	0.606793	0.721159	0.127072	0.08
55271	Endothelial__non-infiltrated	TCZ	Endothelial	non-infiltrated	HLA-B	0	0.510947	0.245967	0.609388	0.723375	0.966851	0.853333
55272	Endothelial__non-infiltrated	TCZ	Endothelial	non-infiltrated	WNT5A	0	0.503528	0.641779	0.614593	0.727807	0.0939227	0.0533333
55273	Endothelial__non-infiltrated	TCZ	Endothelial	non-infiltrated	ITGA2	0	0.495183	-0.194591	0.620471	0.733015	0.187845	0.133333
55274	Endothelial__non-infiltrated	TCZ	Endothelial	non-infiltrated	CCL11	0	0.492401	-0.392762	0.622436	0.73446	0.110497	0.0666667
55275	Endothelial__non-infiltrated	TCZ	Endothelial	non-infiltrated	COL16A1	0	0.490546	0.285143	0.623748	0.735131	0.0939227	0.0533333
55276	Endothelial__non-infiltrated	TCZ	Endothelial	non-infiltrated	NLRC4	0	0.484982	0.022338	0.627689	0.738019	0.0939227	0.0533333
55277	Endothelial__non-infiltrated	TCZ	Endothelial	non-infiltrated	IL15	0	0.484982	-0.563415	0.627689	0.738019	0.226519	0.16
55278	Endothelial__non-infiltrated	TCZ	Endothelial	non-infiltrated	SOX2	0	0.481273	-0.0285226	0.630322	0.740029	0.138122	0.0933333
55279	Endothelial__non-infiltrated	TCZ	Endothelial	non-infiltrated	ACVR1	0	0.479418	0.0337539	0.631641	0.740029	0.149171	0.106667
55280	Endothelial__non-infiltrated	TCZ	Endothelial	non-infiltrated	MX1	0	0.479418	0.0286525	0.631641	0.740029	0.762431	0.506667
55281	Endothelial__non-infiltrated	TCZ	Endothelial	non-infiltrated	CXCL6	0	0.477564	-0.00952497	0.632961	0.740699	0.110497	0.0666667
55282	Endothelial__non-infiltrated	TCZ	Endothelial	non-infiltrated	WNT10B	0	0.475709	-0.338049	0.634282	0.741368	0.171271	0.12
55283	Endothelial__non-infiltrated	TCZ	Endothelial	non-infiltrated	DST	0	0.469218	-0.184426	0.638914	0.744919	0.248619	0.186667
55284	Endothelial__non-infiltrated	TCZ	Endothelial	non-infiltrated	CLEC4D	0	0.468291	0.256688	0.639577	0.744919	0.0939227	0.0533333
55285	Endothelial__non-infiltrated	TCZ	Endothelial	non-infiltrated	LY6D	0	0.468291	0.0395206	0.639577	0.744919	0.0939227	0.0533333
55286	Endothelial__non-infiltrated	TCZ	Endothelial	non-infiltrated	CLEC10A	0	0.462727	0.262252	0.64356	0.747799	0.104972	0.0666667
55287	Endothelial__non-infiltrated	TCZ	Endothelial	non-infiltrated	C1QC	0	0.462727	0.228242	0.64356	0.747799	0.19337	0.146667
55288	Endothelial__non-infiltrated	TCZ	Endothelial	non-infiltrated	CD9	0	0.460872	0.264174	0.64489	0.748361	0.160221	0.12
55289	Endothelial__non-infiltrated	TCZ	Endothelial	non-infiltrated	AR	0	0.459945	0.0664908	0.645556	0.748361	0.121547	0.08
55290	Endothelial__non-infiltrated	TCZ	Endothelial	non-infiltrated	ADGRG3	0	0.456236	0.0393739	0.648221	0.750571	0.121547	0.08
55291	Endothelial__non-infiltrated	TCZ	Endothelial	non-infiltrated	QRFPR	0	0.449745	0.244288	0.652895	0.754884	0.104972	0.0666667
55292	Endothelial__non-infiltrated	TCZ	Endothelial	non-infiltrated	PDGFC	0	0.448817	-0.414304	0.653564	0.754884	0.154696	0.106667
55293	Endothelial__non-infiltrated	TCZ	Endothelial	non-infiltrated	TSLP	0	0.44789	0.17128	0.654233	0.754884	0.132597	0.0933333
55294	Endothelial__non-infiltrated	TCZ	Endothelial	non-infiltrated	IGKC	0	0.446035	0.173079	0.655572	0.755548	0.81768	0.573333
55295	Endothelial__non-infiltrated	TCZ	Endothelial	non-infiltrated	TFEB	0	0.436762	-0.170689	0.662284	0.757778	0.104972	0.0666667
55296	Endothelial__non-infiltrated	TCZ	Endothelial	non-infiltrated	IL2	0	0.435835	-0.220916	0.662957	0.757778	0.121547	0.08
55297	Endothelial__non-infiltrated	TCZ	Endothelial	non-infiltrated	WNT9A	0	0.434908	-0.00510176	0.66363	0.757778	0.104972	0.0666667
55298	Endothelial__non-infiltrated	TCZ	Endothelial	non-infiltrated	WNT3	0	0.434908	-0.550041	0.66363	0.757778	0.171271	0.12
55299	Endothelial__non-infiltrated	TCZ	Endothelial	non-infiltrated	CFD	0	0.434908	-0.180582	0.66363	0.757778	0.0773481	0.04
55300	Endothelial__non-infiltrated	TCZ	Endothelial	non-infiltrated	PDCD1LG2	0	0.434908	-0.432689	0.66363	0.757778	0.165746	0.12
55301	Endothelial__non-infiltrated	TCZ	Endothelial	non-infiltrated	SCGB3A1	0	0.431198	-0.537644	0.666324	0.759103	0.0773481	0.04
55302	Endothelial__non-infiltrated	TCZ	Endothelial	non-infiltrated	CCL8	0	0.426562	-0.293318	0.669699	0.761857	0.121547	0.08
55303	Endothelial__non-infiltrated	TCZ	Endothelial	non-infiltrated	IL1RL1	0	0.425635	0.696986	0.670374	0.761857	0.0607735	0.0266667
55304	Endothelial__non-infiltrated	TCZ	Endothelial	non-infiltrated	KDR	0	0.424707	-0.179438	0.67105	0.761857	0.353591	0.28
55305	Endothelial__non-infiltrated	TCZ	Endothelial	non-infiltrated	SPRY4	0	0.421925	-0.19037	0.67308	0.76318	0.132597	0.0933333
55306	Endothelial__non-infiltrated	TCZ	Endothelial	non-infiltrated	KRT80	0	0.420998	0.936023	0.673757	0.76318	0.0607735	0.0266667
55307	Endothelial__non-infiltrated	TCZ	Endothelial	non-infiltrated	FFAR4	0	0.415434	0.0267148	0.677824	0.76691	0.0883978	0.0533333
55308	Endothelial__non-infiltrated	TCZ	Endothelial	non-infiltrated	PF4	0	0.411725	0.0593582	0.680541	0.769105	0.0883978	0.0533333
55309	Endothelial__non-infiltrated	TCZ	Endothelial	non-infiltrated	CLEC4A	0	0.408943	-0.454602	0.682582	0.770531	0.198895	0.146667
55310	Endothelial__non-infiltrated	TCZ	Endothelial	non-infiltrated	ADGRE2	0	0.407088	-0.0263925	0.683943	0.771189	0.132597	0.0933333
55311	Endothelial__non-infiltrated	TCZ	Endothelial	non-infiltrated	CHEK2	0	0.405234	-0.32365	0.685306	0.771626	0.104972	0.0666667
55312	Endothelial__non-infiltrated	TCZ	Endothelial	non-infiltrated	OXER1	0	0.403379	0.943474	0.686669	0.771626	0.0718232	0.04
55313	Endothelial__non-infiltrated	TCZ	Endothelial	non-infiltrated	SOSTDC1	0	0.403379	-0.38239	0.686669	0.771626	0.132597	0.0933333
55314	Endothelial__non-infiltrated	TCZ	Endothelial	non-infiltrated	PTGS2	0	0.397815	-0.555388	0.690766	0.77535	0.104972	0.0666667
55315	Endothelial__non-infiltrated	TCZ	Endothelial	non-infiltrated	KRT13	0	0.388542	-0.405463	0.697615	0.781918	0.132597	0.0933333
55316	Endothelial__non-infiltrated	TCZ	Endothelial	non-infiltrated	CPB1	0	0.386688	0.310866	0.698988	0.781918	0.0718232	0.04
55317	Endothelial__non-infiltrated	TCZ	Endothelial	non-infiltrated	IL20RA	0	0.386688	-0.106609	0.698988	0.781918	0.116022	0.08
55318	Endothelial__non-infiltrated	TCZ	Endothelial	non-infiltrated	CX3CL1	0	0.384833	-0.271849	0.700361	0.782571	0.176796	0.133333
55319	Endothelial__non-infiltrated	TCZ	Endothelial	non-infiltrated	RAD51	0	0.382978	0.241584	0.701736	0.783223	0.0718232	0.04
55320	Endothelial__non-infiltrated	TCZ	Endothelial	non-infiltrated	CD86	0	0.381124	0.173573	0.703111	0.783874	0.0994475	0.0666667
55321	Endothelial__non-infiltrated	TCZ	Endothelial	non-infiltrated	ITGAE	0	0.369996	-0.53165	0.711385	0.792207	0.165746	0.12
55322	Endothelial__non-infiltrated	TCZ	Endothelial	non-infiltrated	PTGIS	0	0.368141	-0.234766	0.712768	0.792854	0.116022	0.08
55323	Endothelial__non-infiltrated	TCZ	Endothelial	non-infiltrated	S100P	0	0.366287	-0.693715	0.714151	0.793501	0.149171	0.106667
55324	Endothelial__non-infiltrated	TCZ	Endothelial	non-infiltrated	SOX9	0	0.364432	-0.0636664	0.715535	0.794148	0.0994475	0.0666667
55325	Endothelial__non-infiltrated	TCZ	Endothelial	non-infiltrated	TWIST2	0	0.362578	-0.660618	0.71692	0.794794	0.0994475	0.0666667
55326	Endothelial__non-infiltrated	TCZ	Endothelial	non-infiltrated	ADGRV1	0	0.357014	0.296831	0.721082	0.798513	0.0828729	0.0533333
55327	Endothelial__non-infiltrated	TCZ	Endothelial	non-infiltrated	P2RY12	0	0.353304	-0.20843	0.72386	0.800444	0.0994475	0.0666667
55328	Endothelial__non-infiltrated	TCZ	Endothelial	non-infiltrated	CD19	0	0.35145	-0.657367	0.725251	0.800444	0.21547	0.16
55329	Endothelial__non-infiltrated	TCZ	Endothelial	non-infiltrated	LEP	0	0.35145	-0.432198	0.725251	0.800444	0.0994475	0.0666667
55330	Endothelial__non-infiltrated	TCZ	Endothelial	non-infiltrated	IL22RA1	0	0.347741	-0.164071	0.728035	0.802622	0.0828729	0.0533333
55331	Endothelial__non-infiltrated	TCZ	Endothelial	non-infiltrated	TLR7	0	0.345886	-0.549849	0.729428	0.803264	0.0994475	0.0666667
55332	Endothelial__non-infiltrated	TCZ	Endothelial	non-infiltrated	DMBT1	0	0.338468	-0.482355	0.735011	0.807615	0.116022	0.08
55333	Endothelial__non-infiltrated	TCZ	Endothelial	non-infiltrated	RNF43	0	0.336613	0.0117074	0.736409	0.808253	0.0828729	0.0533333
55334	Endothelial__non-infiltrated	TCZ	Endothelial	non-infiltrated	BMX	0	0.308794	-0.62073	0.757478	0.829539	0.127072	0.0933333
55335	Endothelial__non-infiltrated	TCZ	Endothelial	non-infiltrated	KRT6C	0	0.298593	-0.660454	0.76525	0.836674	0.110497	0.08
55336	Endothelial__non-infiltrated	TCZ	Endothelial	non-infiltrated	COL8A1	0	0.297666	-0.674458	0.765958	0.836674	0.0662983	0.04
55337	Endothelial__non-infiltrated	TCZ	Endothelial	non-infiltrated	FGG	0	0.295811	-0.809967	0.767374	0.836674	0.127072	0.0933333
55338	Endothelial__non-infiltrated	TCZ	Endothelial	non-infiltrated	PDPN	0	0.295811	-0.317843	0.767374	0.836674	0.154696	0.12
55339	Endothelial__non-infiltrated	TCZ	Endothelial	non-infiltrated	FAP	0	0.292102	-0.724113	0.770209	0.838841	0.187845	0.146667
55340	Endothelial__non-infiltrated	TCZ	Endothelial	non-infiltrated	CHEK1	0	0.290247	-0.564513	0.771627	0.839312	0.138122	0.106667
55341	Endothelial__non-infiltrated	TCZ	Endothelial	non-infiltrated	ALOX15B	0	0.28932	0.107807	0.772336	0.839312	0.0773481	0.0533333
55342	Endothelial__non-infiltrated	TCZ	Endothelial	non-infiltrated	CRYAB	0	0.286538	-0.0243271	0.774466	0.840703	0.149171	0.12
55343	Endothelial__non-infiltrated	TCZ	Endothelial	non-infiltrated	TLR2	0	0.281902	-0.322257	0.778019	0.843482	0.165746	0.133333
55344	Endothelial__non-infiltrated	TCZ	Endothelial	non-infiltrated	ADGRF3	0	0.280974	-0.115785	0.77873	0.843482	0.149171	0.12
55345	Endothelial__non-infiltrated	TCZ	Endothelial	non-infiltrated	IL23A	0	0.27912	-0.446567	0.780153	0.8441	0.171271	0.133333
55346	Endothelial__non-infiltrated	TCZ	Endothelial	non-infiltrated	CHI3L1	0	0.273556	-0.0239826	0.784426	0.847642	0.176796	0.146667
55347	Endothelial__non-infiltrated	TCZ	Endothelial	non-infiltrated	COL9A2	0	0.272629	-0.695625	0.785139	0.847642	0.209945	0.16
55348	Endothelial__non-infiltrated	TCZ	Endothelial	non-infiltrated	ADGRB3	0	0.257792	-0.830325	0.796568	0.857946	0.0773481	0.0533333
55349	Endothelial__non-infiltrated	TCZ	Endothelial	non-infiltrated	COL12A1	0	0.256864	-0.157989	0.797283	0.857946	0.0883978	0.0666667
55350	Endothelial__non-infiltrated	TCZ	Endothelial	non-infiltrated	CEACAM6	0	0.249446	0.0993837	0.803016	0.863177	0.0607735	0.04
55351	Endothelial__non-infiltrated	TCZ	Endothelial	non-infiltrated	CXCL1	0	0.245737	-0.717235	0.805886	0.865322	0.121547	0.0933333
55352	Endothelial__non-infiltrated	TCZ	Endothelial	non-infiltrated	CENPF	0	0.243882	0.157242	0.807322	0.865925	0.0607735	0.04
55353	Endothelial__non-infiltrated	TCZ	Endothelial	non-infiltrated	INHBA	0	0.240173	-0.655774	0.810196	0.867898	0.121547	0.0933333
55354	Endothelial__non-infiltrated	TCZ	Endothelial	non-infiltrated	EOMES	0	0.239246	-0.164181	0.810915	0.867898	0.132597	0.106667
55355	Endothelial__non-infiltrated	TCZ	Endothelial	non-infiltrated	PPBP	0	0.234609	-0.186902	0.814512	0.870636	0.0883978	0.0666667
55356	Endothelial__non-infiltrated	TCZ	Endothelial	non-infiltrated	ST6GALNAC3	0	0.233682	-0.356238	0.815232	0.870636	0.220994	0.186667
55357	Endothelial__non-infiltrated	TCZ	Endothelial	non-infiltrated	HCAR2	0	0.2309	-0.423868	0.817393	0.871064	0.0883978	0.0666667
55358	Endothelial__non-infiltrated	TCZ	Endothelial	non-infiltrated	ANGPT4	0	0.2309	-0.701883	0.817393	0.871064	0.0607735	0.04
55359	Endothelial__non-infiltrated	TCZ	Endothelial	non-infiltrated	CEACAM1	0	0.229045	0.121252	0.818834	0.871323	0.0718232	0.0533333
55360	Endothelial__non-infiltrated	TCZ	Endothelial	non-infiltrated	TNFRSF11A	0	0.228118	0.091455	0.819555	0.871323	0.127072	0.106667
55361	Endothelial__non-infiltrated	TCZ	Endothelial	non-infiltrated	THBS2	0	0.227191	-0.383639	0.820276	0.871323	0.104972	0.08
55362	Endothelial__non-infiltrated	TCZ	Endothelial	non-infiltrated	LY75	0	0.223481	-0.22356	0.823161	0.873451	0.160221	0.133333
55363	Endothelial__non-infiltrated	TCZ	Endothelial	non-infiltrated	CD8B	0	0.204935	-0.176518	0.837623	0.885947	0.0718232	0.0533333
55364	Endothelial__non-infiltrated	TCZ	Endothelial	non-infiltrated	CSF3R	0	0.203081	-0.557211	0.839072	0.886533	0.0718232	0.0533333
55365	Endothelial__non-infiltrated	TCZ	Endothelial	non-infiltrated	IFNL3	0	0.201226	-0.844791	0.840522	0.887118	0.0883978	0.0666667
55366	Endothelial__non-infiltrated	TCZ	Endothelial	non-infiltrated	IFNG	0	0.188244	0.0430243	0.850686	0.895935	0.0552486	0.04
55367	Endothelial__non-infiltrated	TCZ	Endothelial	non-infiltrated	WNT2	0	0.185462	-0.373969	0.852867	0.896325	0.0994475	0.08
55368	Endothelial__non-infiltrated	TCZ	Endothelial	non-infiltrated	COL21A1	0	0.185462	-0.262395	0.852867	0.896325	0.0994475	0.08
55369	Endothelial__non-infiltrated	TCZ	Endothelial	non-infiltrated	TNFSF8	0	0.172479	-0.988996	0.863061	0.902249	0.132597	0.106667
55370	Endothelial__non-infiltrated	TCZ	Endothelial	non-infiltrated	TNFRSF9	0	0.169697	-0.646075	0.865248	0.903391	0.127072	0.106667
55371	Endothelial__non-infiltrated	TCZ	Endothelial	non-infiltrated	CXCL10	0	0.16877	-0.292918	0.865977	0.903391	0.220994	0.186667
55372	Endothelial__non-infiltrated	TCZ	Endothelial	non-infiltrated	ADORA2A	0	0.166915	-0.687937	0.867437	0.903769	0.0994475	0.08
55373	Endothelial__non-infiltrated	TCZ	Endothelial	non-infiltrated	KRT20	0	0.165988	0.123397	0.868166	0.903769	0.0828729	0.0666667
55374	Endothelial__non-infiltrated	TCZ	Endothelial	non-infiltrated	C5AR2	0	0.160424	-0.526227	0.872547	0.907182	0.127072	0.106667
55375	Endothelial__non-infiltrated	TCZ	Endothelial	non-infiltrated	RARRES2	0	0.159497	-0.827675	0.873277	0.907182	0.198895	0.16
55376	Endothelial__non-infiltrated	TCZ	Endothelial	non-infiltrated	IL20	0	0.14466	-0.710952	0.884979	0.917367	0.0994475	0.08
55377	Endothelial__non-infiltrated	TCZ	Endothelial	non-infiltrated	PROKR1	0	0.141878	-0.809179	0.887176	0.917367	0.110497	0.0933333
55378	Endothelial__non-infiltrated	TCZ	Endothelial	non-infiltrated	HLA-DRB5	0	0.140951	-0.460826	0.887909	0.917367	0.414365	0.32
55379	Endothelial__non-infiltrated	TCZ	Endothelial	non-infiltrated	DDR1	0	0.140951	-0.694534	0.887909	0.917367	0.232044	0.186667
55380	Endothelial__non-infiltrated	TCZ	Endothelial	non-infiltrated	BIRC5	0	0.140024	-0.961707	0.888641	0.917367	0.138122	0.12
55381	Endothelial__non-infiltrated	TCZ	Endothelial	non-infiltrated	ITGA1	0	0.140024	-0.506225	0.888641	0.917367	0.248619	0.213333
55382	Endothelial__non-infiltrated	TCZ	Endothelial	non-infiltrated	HSD17B2	0	0.138169	-0.275285	0.890107	0.917923	0.110497	0.0933333
55383	Endothelial__non-infiltrated	TCZ	Endothelial	non-infiltrated	NTRK2	0	0.135387	-0.714981	0.892306	0.919032	0.0662983	0.0533333
55384	Endothelial__non-infiltrated	TCZ	Endothelial	non-infiltrated	LAG3	0	0.13446	-0.562846	0.893039	0.919032	0.143646	0.12
55385	Endothelial__non-infiltrated	TCZ	Endothelial	non-infiltrated	NRIP3	0	0.127041	-0.767409	0.898908	0.924111	0.110497	0.0933333
55386	Endothelial__non-infiltrated	TCZ	Endothelial	non-infiltrated	CCL15	0	0.123332	-0.589329	0.901844	0.926168	0.110497	0.0933333
55387	Endothelial__non-infiltrated	TCZ	Endothelial	non-infiltrated	COL1A1	0	0.119623	-0.699009	0.904782	0.928222	0.425414	0.32
55388	Endothelial__non-infiltrated	TCZ	Endothelial	non-infiltrated	OLR1	0	0.102931	-0.487591	0.918018	0.938882	0.0497238	0.04
55389	Endothelial__non-infiltrated	TCZ	Endothelial	non-infiltrated	TNFRSF13B	0	0.0973674	-0.974407	0.922435	0.942425	0.138122	0.12
55390	Endothelial__non-infiltrated	TCZ	Endothelial	non-infiltrated	FN1	0	0.0955128	-0.554557	0.923908	0.942957	0.248619	0.213333
55391	Endothelial__non-infiltrated	TCZ	Endothelial	non-infiltrated	VEGFA	0	0.0806758	-0.435079	0.9357	0.95182	0.18232	0.16
55392	Endothelial__non-infiltrated	TCZ	Endothelial	non-infiltrated	SPRY2	0	0.0806758	-0.735176	0.9357	0.95182	0.138122	0.12
55393	Endothelial__non-infiltrated	TCZ	Endothelial	non-infiltrated	FOXP3	0	0.0797485	-1.01094	0.936437	0.95182	0.121547	0.106667
55394	Endothelial__non-infiltrated	TCZ	Endothelial	non-infiltrated	ROR1	0	0.075112	-0.888154	0.940126	0.954589	0.0773481	0.0666667
55395	Endothelial__non-infiltrated	TCZ	Endothelial	non-infiltrated	DDC	0	0.0639843	-0.404505	0.948983	0.962595	0.165746	0.146667
55396	Endothelial__non-infiltrated	TCZ	Endothelial	non-infiltrated	TNFSF15	0	0.0537839	-0.801767	0.957107	0.969843	0.121547	0.106667
55397	Endothelial__non-infiltrated	TCZ	Endothelial	non-infiltrated	TNFAIP6	0	0.0408016	-0.84423	0.967454	0.977326	0.0883978	0.08
55398	Endothelial__non-infiltrated	TCZ	Endothelial	non-infiltrated	PTHLH	0	0.0315285	-1.1688	0.974848	0.983792	0.0883978	0.08
55399	Endothelial__non-infiltrated	TCZ	Endothelial	non-infiltrated	ENTPD1	0	0.02411	-0.559613	0.980765	0.988755	0.359116	0.293333
55400	Endothelial__non-infiltrated	TCZ	Endothelial	non-infiltrated	RGS1	0	0.012055	-0.573293	0.990382	0.996421	0.187845	0.173333
55401	Endothelial__non-infiltrated	TCZ	Endothelial	non-infiltrated	AHR	0	0.00370923	-0.387851	0.99704	0.99926	0.325967	0.28
55402	Endothelial__non-infiltrated	TCZ	Endothelial	non-infiltrated	ACE2	0	-0.000927308	-0.996346	0.99926	0.99926	0.116022	0.106667
55403	Endothelial__non-infiltrated	TCZ	Endothelial	non-infiltrated	GDF6	0	-0.000927308	-0.734985	0.99926	0.99926	0.116022	0.106667
55404	Endothelial__non-infiltrated	TCZ	Endothelial	non-infiltrated	CDH1	0	-0.00278192	-0.499281	0.99778	0.99926	0.160221	0.146667
55405	Endothelial__non-infiltrated	TCZ	Endothelial	non-infiltrated	COL14A1	0	-0.00463654	-0.560798	0.996301	0.99926	0.0994475	0.0933333
55406	Endothelial__non-infiltrated	TCZ	Endothelial	non-infiltrated	CRP	0	-0.0102004	-0.933035	0.991861	0.996896	0.458564	0.333333
55407	Endothelial__non-infiltrated	TCZ	Endothelial	non-infiltrated	LYZ	0	-0.0194735	-0.722121	0.984463	0.991474	0.259669	0.226667
55408	Endothelial__non-infiltrated	TCZ	Endothelial	non-infiltrated	CAV1	0	-0.0408016	-0.486679	0.967454	0.977326	0.41989	0.333333
55409	Endothelial__non-infiltrated	TCZ	Endothelial	non-infiltrated	ADGRB2	0	-0.0500746	-0.341171	0.960063	0.971843	0.0773481	0.08
55410	Endothelial__non-infiltrated	TCZ	Endothelial	non-infiltrated	NGFR	0	-0.0880943	-0.705967	0.929802	0.947996	0.187845	0.173333
55411	Endothelial__non-infiltrated	TCZ	Endothelial	non-infiltrated	LUM	0	-0.104786	-0.868121	0.916546	0.938346	0.121547	0.12
55412	Endothelial__non-infiltrated	TCZ	Endothelial	non-infiltrated	ACVR1B	0	-0.115914	-0.919442	0.907721	0.930273	0.138122	0.133333
55413	Endothelial__non-infiltrated	TCZ	Endothelial	non-infiltrated	CXCR2	0	-0.172479	-0.949905	0.863061	0.902249	0.0994475	0.106667
55414	Endothelial__non-infiltrated	TCZ	Endothelial	non-infiltrated	NANOG	0	-0.176189	-0.72394	0.860146	0.901105	0.0994475	0.106667
55415	Endothelial__non-infiltrated	TCZ	Endothelial	non-infiltrated	EPCAM	0	-0.177116	-1.49589	0.859417	0.901105	0.0828729	0.0933333
55416	Endothelial__non-infiltrated	TCZ	Endothelial	non-infiltrated	ADGRF4	0	-0.178043	-0.865104	0.858689	0.901105	0.0994475	0.106667
55417	Endothelial__non-infiltrated	TCZ	Endothelial	non-infiltrated	SRC	0	-0.193807	-0.857523	0.846327	0.892293	0.116022	0.12
55418	Endothelial__non-infiltrated	TCZ	Endothelial	non-infiltrated	HDAC11	0	-0.210499	-0.899605	0.833278	0.882295	0.127072	0.133333
55419	Endothelial__non-infiltrated	TCZ	Endothelial	non-infiltrated	ADGRA3	0	-0.212354	-1.19372	0.831831	0.881705	0.0828729	0.0933333
55420	Endothelial__non-infiltrated	TCZ	Endothelial	non-infiltrated	COL9A1	0	-0.260574	-0.890096	0.794421	0.856729	0.121547	0.133333
55421	Endothelial__non-infiltrated	TCZ	Endothelial	non-infiltrated	SERPINA1	0	-0.321776	-1.01469	0.747622	0.819652	0.198895	0.2
55422	Endothelial__non-infiltrated	TCZ	Endothelial	non-infiltrated	BRCA1	0	-0.340322	-1.16832	0.733614	0.806975	0.116022	0.133333
55423	Endothelial__non-infiltrated	TCZ	Endothelial	non-infiltrated	MKI67	0	-0.432126	-1.1378	0.66565	0.759103	0.0773481	0.106667
55424	Endothelial__non-infiltrated	TCZ	Endothelial	non-infiltrated	MZT2A	0	-0.436762	0.204122	0.662284	0.757778	0.966851	0.88
55425	Endothelial__non-infiltrated	TCZ	Endothelial	non-infiltrated	MTRNR2L1	0	-0.444181	-1.49227	0.656912	0.756213	0.18232	0.186667
55426	Endothelial__non-infiltrated	TCZ	Endothelial	non-infiltrated	LEFTY1	0	-0.501674	-1.49575	0.615897	0.72848	0.0883978	0.12
55427	Endothelial__non-infiltrated	TCZ	Endothelial	non-infiltrated	TNFRSF19	0	-0.507238	-0.91112	0.611988	0.725591	0.0828729	0.12
55428	Endothelial__non-infiltrated	TCZ	Endothelial	non-infiltrated	HLA-DRA	0	-0.533202	-0.298247	0.593894	0.717893	0.635359	0.506667
55429	Endothelial__non-infiltrated	TCZ	Endothelial	non-infiltrated	FPR1	0	-0.545257	-1.55831	0.585577	0.712089	0.0994475	0.133333
55430	Endothelial__non-infiltrated	TCZ	Endothelial	non-infiltrated	EGF	0	-0.588841	-1.74777	0.555968	0.689735	0.0497238	0.0933333
55431	Endothelial__non-infiltrated	TCZ	Endothelial	non-infiltrated	IRF4	0	-0.588841	-1.3775	0.555968	0.689735	0.20442	0.213333
55432	Endothelial__non-infiltrated	TCZ	Endothelial	non-infiltrated	COL3A1	0	-0.608314	-1.0334	0.542979	0.681032	0.309392	0.293333
55433	Endothelial__non-infiltrated	TCZ	Endothelial	non-infiltrated	SAT1	0	-0.625933	-0.807265	0.531359	0.671833	0.392265	0.36
55434	Endothelial__non-infiltrated	TCZ	Endothelial	non-infiltrated	PTGDR2	0	-0.83365	-1.56735	0.404478	0.585429	0.121547	0.173333
55435	Endothelial__non-infiltrated	TCZ	Endothelial	non-infiltrated	HLA-DQB1	0	-0.914326	-1.16586	0.360546	0.548834	0.265193	0.28
55436	Endothelial__non-infiltrated	TCZ	Endothelial	non-infiltrated	CXCL13	0	-1.15357	-1.38998	0.248676	0.461028	0.154696	0.226667
55437	Endothelial__non-infiltrated	TCZ	Endothelial	non-infiltrated	CXCL9	0	-1.21941	-1.11321	0.222688	0.43425	0.314917	0.346667
55438	Endothelial__non-infiltrated	TCZ	Endothelial	non-infiltrated	CD74	0	-2.11055	-0.163015	0.0348107	0.150492	0.966851	0.906667
55439	Endothelial__non-infiltrated	TCZ	Endothelial	non-infiltrated	TYK2	0	-2.25429	0.0104557	0.0241782	0.119971	0.961326	0.773333
55440	Bcell__infiltrated	TCZ	Bcell	infiltrated	HLA-DRA	0	4.54715	0.317713	5.43772e-06	0.000112684	0.787934	0.84555
55441	Bcell__infiltrated	TCZ	Bcell	infiltrated	HLA-DQB1	1	4.54616	1.01581	5.46345e-06	0.000112684	0.473492	0.39267
55442	Bcell__infiltrated	TCZ	Bcell	infiltrated	CXCL13	0	3.78202	1.89305	0.000155559	0.00179074	0.25777	0.133508
55443	Bcell__infiltrated	TCZ	Bcell	infiltrated	CRP	0	3.56819	1.3323	0.000359455	0.0033258	0.383912	0.348168
55444	Bcell__infiltrated	TCZ	Bcell	infiltrated	MTRNR2L1	0	3.56272	1.75822	0.000367028	0.00333355	0.246801	0.128272
55445	Bcell__infiltrated	TCZ	Bcell	infiltrated	TYK2	0	3.08014	0.0406526	0.00206904	0.0140298	0.804388	0.91623
55446	Bcell__infiltrated	TCZ	Bcell	infiltrated	STAT1	0	2.36011	0.408102	0.0182693	0.0813234	0.535649	0.575916
55447	Bcell__infiltrated	TCZ	Bcell	infiltrated	HLA-DRB5	0	2.02837	0.526958	0.0425226	0.156496	0.436929	0.473822
55448	Bcell__infiltrated	TCZ	Bcell	infiltrated	LYZ	0	1.74794	0.778768	0.0804747	0.249749	0.325411	0.303665
55449	Bcell__infiltrated	TCZ	Bcell	infiltrated	CCL5	0	1.28163	0.438647	0.199972	0.435864	0.371115	0.382199
55450	Bcell__infiltrated	TCZ	Bcell	infiltrated	PLAC8	0	1.26262	0.414617	0.206725	0.438923	0.429616	0.471204
55451	Bcell__infiltrated	TCZ	Bcell	infiltrated	MKI67	0	1.21615	1.5539	0.223927	0.460889	0.0895795	0.0445026
55452	Bcell__infiltrated	TCZ	Bcell	infiltrated	MZT2A	0	1.17093	-0.188838	0.241629	0.479384	0.914077	0.989529
55453	Bcell__infiltrated	TCZ	Bcell	infiltrated	CD83	0	1.0719	0.664982	0.283766	0.517901	0.316271	0.340314
55454	Bcell__infiltrated	TCZ	Bcell	infiltrated	DIO2	0	0.962062	1.21031	0.336018	0.575533	0.115174	0.0837696
55455	Bcell__infiltrated	TCZ	Bcell	infiltrated	IL18	0	0.923048	1.34093	0.355982	0.588351	0.106033	0.0759162
55456	Bcell__infiltrated	TCZ	Bcell	infiltrated	PTGDR2	0	0.867508	0.843383	0.385664	0.616812	0.153565	0.13089
55457	Bcell__infiltrated	TCZ	Bcell	infiltrated	IFI27	0	0.850983	0.631643	0.394779	0.623553	0.184644	0.164921
55458	Bcell__infiltrated	TCZ	Bcell	infiltrated	MT2A	0	0.794947	0.566332	0.426644	0.651212	0.276051	0.287958
55459	Bcell__infiltrated	TCZ	Bcell	infiltrated	CCL13	0	0.777552	1.14703	0.436833	0.657781	0.0804388	0.052356
55460	Bcell__infiltrated	TCZ	Bcell	infiltrated	HLA-C	0	0.768482	-0.123265	0.442201	0.658534	0.882998	0.955497
55461	Bcell__infiltrated	TCZ	Bcell	infiltrated	WIF1	0	0.746987	0.508666	0.455072	0.667989	0.1883	0.170157
55462	Bcell__infiltrated	TCZ	Bcell	infiltrated	ITGA1	0	0.688341	0.740027	0.491238	0.692772	0.117002	0.0942408
55463	Bcell__infiltrated	TCZ	Bcell	infiltrated	CUZD1	0	0.571795	0.693749	0.567461	0.737252	0.11883	0.102094
55464	Bcell__infiltrated	TCZ	Bcell	infiltrated	CCL4	0	0.55527	0.695716	0.57871	0.737353	0.113346	0.0968586
55465	Bcell__infiltrated	TCZ	Bcell	infiltrated	TPSAB1	0	0.491779	0.605311	0.622876	0.767929	0.0877514	0.0706806
55466	Bcell__infiltrated	TCZ	Bcell	infiltrated	CCL8	0	0.461338	1.07968	0.644556	0.785851	0.0658135	0.0497382
55467	Bcell__infiltrated	TCZ	Bcell	infiltrated	FN1	0	0.442949	0.586874	0.657803	0.796118	0.126143	0.115183
55468	Bcell__infiltrated	TCZ	Bcell	infiltrated	RPS4Y1	0	0.398219	0.744082	0.690469	0.820605	0.0639854	0.0497382
55469	Bcell__infiltrated	TCZ	Bcell	infiltrated	AR	0	0.362435	0.789083	0.717027	0.839074	0.0621572	0.0497382
55470	Bcell__infiltrated	TCZ	Bcell	infiltrated	SERPINB5	0	0.357838	0.812337	0.720465	0.839862	0.0548446	0.0418848
55471	Bcell__infiltrated	TCZ	Bcell	infiltrated	ADGRD1	0	0.355477	0.774864	0.722232	0.839862	0.095064	0.0863874
55472	Bcell__infiltrated	TCZ	Bcell	infiltrated	TTR	0	0.341934	1.00704	0.732401	0.845078	0.0585009	0.0471204
55473	Bcell__infiltrated	TCZ	Bcell	infiltrated	PIP	0	0.337213	0.631107	0.735957	0.846639	0.0639854	0.052356
55474	Bcell__infiltrated	TCZ	Bcell	infiltrated	WNT5B	0	0.335846	0.896806	0.736987	0.846639	0.0987203	0.091623
55475	Bcell__infiltrated	TCZ	Bcell	infiltrated	COL1A2	0	0.296956	0.573104	0.7665	0.859809	0.120658	0.115183
55476	Bcell__infiltrated	TCZ	Bcell	infiltrated	CCL3L3	0	0.271857	0.764735	0.785732	0.868232	0.129799	0.13089
55477	Bcell__infiltrated	TCZ	Bcell	infiltrated	OLR1	0	0.265272	1.00981	0.7908	0.86988	0.0383912	0.0287958
55478	Bcell__infiltrated	TCZ	Bcell	infiltrated	FPR1	0	0.254711	0.520444	0.798946	0.87428	0.100548	0.0942408
55479	Bcell__infiltrated	TCZ	Bcell	infiltrated	CCL26	0	0.25322	0.711505	0.800098	0.87428	0.0603291	0.052356
55480	Bcell__infiltrated	TCZ	Bcell	infiltrated	PROK2	0	0.245517	0.891999	0.806057	0.877883	0.0402194	0.0314136
55481	Bcell__infiltrated	TCZ	Bcell	infiltrated	CENPF	0	0.238807	0.638463	0.811255	0.880639	0.0530165	0.0445026
55482	Bcell__infiltrated	TCZ	Bcell	infiltrated	AHI1	0	0.211348	0.650083	0.832616	0.897323	0.0731261	0.0680628
55483	Bcell__infiltrated	TCZ	Bcell	infiltrated	COL8A1	0	0.208242	0.598735	0.83504	0.897356	0.0566728	0.0497382
55484	Bcell__infiltrated	TCZ	Bcell	infiltrated	DNTT	0	0.198302	0.693631	0.842809	0.903988	0.0585009	0.052356
55485	Bcell__infiltrated	TCZ	Bcell	infiltrated	ADGRE1	0	0.192214	0.393152	0.847575	0.906155	0.0438757	0.0366492
55486	Bcell__infiltrated	TCZ	Bcell	infiltrated	WNT2	0	0.160779	0.823729	0.872268	0.923578	0.0420475	0.0366492
55487	Bcell__infiltrated	TCZ	Bcell	infiltrated	CD164	0	0.158294	0.445914	0.874225	0.923778	0.21755	0.235602
55488	Bcell__infiltrated	TCZ	Bcell	infiltrated	GDF3	0	0.141271	0.643016	0.887656	0.933878	0.0566728	0.052356
55489	Bcell__infiltrated	TCZ	Bcell	infiltrated	CCL18	0	0.13655	0.515603	0.891387	0.934777	0.0932358	0.091623
55490	Bcell__infiltrated	TCZ	Bcell	infiltrated	KRT17	0	0.134686	0.50658	0.89286	0.934777	0.160878	0.170157
55491	Bcell__infiltrated	TCZ	Bcell	infiltrated	FGF2	0	0.125243	0.774445	0.900331	0.937087	0.0749543	0.0732984
55492	Bcell__infiltrated	TCZ	Bcell	infiltrated	CLEC1A	0	0.124249	0.724694	0.901118	0.937087	0.0530165	0.0497382
55493	Bcell__infiltrated	TCZ	Bcell	infiltrated	AATK	0	0.10586	0.409851	0.915693	0.947706	0.0530165	0.0497382
55494	Bcell__infiltrated	TCZ	Bcell	infiltrated	MMP10	0	0.104991	0.710344	0.916383	0.947706	0.047532	0.0445026
55495	Bcell__infiltrated	TCZ	Bcell	infiltrated	FZD6	0	0.100269	0.51825	0.920131	0.949874	0.0621572	0.0602094
55496	Bcell__infiltrated	TCZ	Bcell	infiltrated	REG1A	0	0.0924414	0.727867	0.926347	0.955296	0.0639854	0.0628272
55497	Bcell__infiltrated	TCZ	Bcell	infiltrated	EZH2	0	0.0873472	0.46695	0.930396	0.956402	0.14808	0.157068
55498	Bcell__infiltrated	TCZ	Bcell	infiltrated	THBS2	0	0.086229	0.481266	0.931284	0.956402	0.0694698	0.0680628
55499	Bcell__infiltrated	TCZ	Bcell	infiltrated	KRT4	0	0.0788983	0.532024	0.937114	0.96001	0.0786106	0.078534
55500	Bcell__infiltrated	TCZ	Bcell	infiltrated	LAG3	0	0.0656036	0.542206	0.947693	0.966843	0.142596	0.151832
55501	Bcell__infiltrated	TCZ	Bcell	infiltrated	CD74	0	0.0503209	-0.00292375	0.959867	0.976339	0.987203	1
55502	Bcell__infiltrated	TCZ	Bcell	infiltrated	KRT24	0	0.0495755	0.403945	0.960461	0.976339	0.0968921	0.0994764
55503	Bcell__infiltrated	TCZ	Bcell	infiltrated	IL1A	0	0.0494512	0.517093	0.96056	0.976339	0.0987203	0.102094
55504	Bcell__infiltrated	TCZ	Bcell	infiltrated	APOB	0	0.0400083	0.408994	0.968087	0.979965	0.0603291	0.0602094
55505	Bcell__infiltrated	TCZ	Bcell	infiltrated	WNT3	0	0.0386415	0.409138	0.969176	0.980066	0.0731261	0.0732984
55506	Bcell__infiltrated	TCZ	Bcell	infiltrated	TNFSF11	0	0.0265893	0.44667	0.978787	0.986761	0.0694698	0.0706806
55507	Bcell__infiltrated	TCZ	Bcell	infiltrated	NLRC4	0	0.0136674	0.465821	0.989095	0.992862	0.0566728	0.0575916
55508	Bcell__infiltrated	TCZ	Bcell	infiltrated	MERTK	0	0.0108097	0.506761	0.991375	0.992862	0.0786106	0.0811518
55509	Bcell__infiltrated	TCZ	Bcell	infiltrated	TWIST1	0	0.00981569	0.618985	0.992168	0.992862	0.0914077	0.0968586
55510	Bcell__infiltrated	TCZ	Bcell	infiltrated	RAMP1	0	0.00894595	0.294256	0.992862	0.992862	0.122486	0.128272
55511	Bcell__infiltrated	TCZ	Bcell	infiltrated	EPHB2	0	-0.00969144	0.290693	0.992267	0.992862	0.071298	0.0732984
55512	Bcell__infiltrated	TCZ	Bcell	infiltrated	AHR	0	-0.00993994	0.454069	0.992069	0.992862	0.0877514	0.091623
55513	Bcell__infiltrated	TCZ	Bcell	infiltrated	COL4A5	0	-0.0155312	0.394542	0.987608	0.992862	0.0457038	0.0471204
55514	Bcell__infiltrated	TCZ	Bcell	infiltrated	NGFR	0	-0.0197556	0.647585	0.984238	0.991247	0.071298	0.0759162
55515	Bcell__infiltrated	TCZ	Bcell	infiltrated	ADGRF4	0	-0.0324291	0.44362	0.97413	0.983067	0.047532	0.0497382
55516	Bcell__infiltrated	TCZ	Bcell	infiltrated	NPPC	0	-0.0328018	0.243839	0.973833	0.983067	0.20841	0.227749
55517	Bcell__infiltrated	TCZ	Bcell	infiltrated	QRFPR	0	-0.0434872	0.583661	0.965313	0.978158	0.0493601	0.052356
55518	Bcell__infiltrated	TCZ	Bcell	infiltrated	TNFRSF19	0	-0.0439842	0.327578	0.964917	0.978158	0.0694698	0.0732984
55519	Bcell__infiltrated	TCZ	Bcell	infiltrated	NRXN1	0	-0.0455995	0.401727	0.963629	0.978158	0.0621572	0.065445
55520	Bcell__infiltrated	TCZ	Bcell	infiltrated	LTF	0	-0.0648581	0.216188	0.948287	0.966843	0.0914077	0.0968586
55521	Bcell__infiltrated	TCZ	Bcell	infiltrated	ACVR1B	0	-0.0679643	0.536407	0.945814	0.966312	0.0932358	0.102094
55522	Bcell__infiltrated	TCZ	Bcell	infiltrated	LINC02446	0	-0.0721888	0.452702	0.942452	0.963871	0.0895795	0.0968586
55523	Bcell__infiltrated	TCZ	Bcell	infiltrated	MMP16	0	-0.0781528	0.420628	0.937707	0.96001	0.0530165	0.0575916
55524	Bcell__infiltrated	TCZ	Bcell	infiltrated	GC	0	-0.0810105	0.29591	0.935434	0.959668	0.0457038	0.0497382
55525	Bcell__infiltrated	TCZ	Bcell	infiltrated	NRG4	0	-0.0869745	0.339168	0.930692	0.956402	0.0822669	0.0890052
55526	Bcell__infiltrated	TCZ	Bcell	infiltrated	MSMB	0	-0.0893352	0.332933	0.928816	0.956402	0.0402194	0.0445026
55527	Bcell__infiltrated	TCZ	Bcell	infiltrated	G6PC2	0	-0.104121	0.445962	0.917073	0.947706	0.0621572	0.0680628
55528	Bcell__infiltrated	TCZ	Bcell	infiltrated	GZMH	0	-0.112073	0.597445	0.910766	0.944145	0.0731261	0.0811518
55529	Bcell__infiltrated	TCZ	Bcell	infiltrated	ACE2	0	-0.113191	0.310827	0.909879	0.944145	0.0621572	0.0680628
55530	Bcell__infiltrated	TCZ	Bcell	infiltrated	CLEC4E	0	-0.116546	0.534346	0.90722	0.942443	0.0658135	0.0732984
55531	Bcell__infiltrated	TCZ	Bcell	infiltrated	CHI3L1	0	-0.124746	0.502856	0.900724	0.937087	0.095064	0.104712
55532	Bcell__infiltrated	TCZ	Bcell	infiltrated	TNFAIP6	0	-0.126486	0.13328	0.899347	0.937087	0.0621572	0.0680628
55533	Bcell__infiltrated	TCZ	Bcell	infiltrated	GPNMB	0	-0.131828	0.431193	0.89512	0.934777	0.0895795	0.0994764
55534	Bcell__infiltrated	TCZ	Bcell	infiltrated	EPCAM	0	-0.131828	0.383595	0.89512	0.934777	0.0658135	0.0732984
55535	Bcell__infiltrated	TCZ	Bcell	infiltrated	RAD51	0	-0.134065	0.107202	0.893351	0.934777	0.0438757	0.0497382
55536	Bcell__infiltrated	TCZ	Bcell	infiltrated	BMP4	0	-0.135183	0.544919	0.892467	0.934777	0.0676417	0.0759162
55537	Bcell__infiltrated	TCZ	Bcell	infiltrated	EPHA7	0	-0.138414	0.385125	0.889913	0.934777	0.0457038	0.052356
55538	Bcell__infiltrated	TCZ	Bcell	infiltrated	PDGFC	0	-0.144378	0.494325	0.885202	0.932288	0.0767824	0.0863874
55539	Bcell__infiltrated	TCZ	Bcell	infiltrated	HBA1	0	-0.144626	0.376267	0.885006	0.932288	0.095064	0.104712
55540	Bcell__infiltrated	TCZ	Bcell	infiltrated	SCGB3A1	0	-0.155312	0.307389	0.876576	0.925171	0.047532	0.0549738
55541	Bcell__infiltrated	TCZ	Bcell	infiltrated	JUN	0	-0.158169	0.406651	0.874323	0.923778	0.149909	0.167539
55542	Bcell__infiltrated	TCZ	Bcell	infiltrated	ROR1	0	-0.1655	0.148783	0.86855	0.920626	0.0530165	0.0602094
55543	Bcell__infiltrated	TCZ	Bcell	infiltrated	ARTN	0	-0.166743	0.112172	0.867573	0.920575	0.0347349	0.0418848
55544	Bcell__infiltrated	TCZ	Bcell	infiltrated	UBE2C	0	-0.168606	0.270451	0.866106	0.920006	0.122486	0.136126
55545	Bcell__infiltrated	TCZ	Bcell	infiltrated	LEFTY1	0	-0.17134	0.561731	0.863957	0.918708	0.0566728	0.065445
55546	Bcell__infiltrated	TCZ	Bcell	infiltrated	FFAR4	0	-0.172209	0.405501	0.863273	0.918708	0.0566728	0.065445
55547	Bcell__infiltrated	TCZ	Bcell	infiltrated	GZMA	0	-0.172831	0.315286	0.862784	0.918708	0.142596	0.159686
55548	Bcell__infiltrated	TCZ	Bcell	infiltrated	ITGA9	0	-0.184634	0.171778	0.853516	0.910539	0.0840951	0.0942408
55549	Bcell__infiltrated	TCZ	Bcell	infiltrated	WNT5A	0	-0.18538	0.23421	0.852931	0.910539	0.0639854	0.0732984
55550	Bcell__infiltrated	TCZ	Bcell	infiltrated	CXCR5	0	-0.193705	0.31569	0.846407	0.905884	0.250457	0.290576
55551	Bcell__infiltrated	TCZ	Bcell	infiltrated	IFITM1	0	-0.195071	-0.144721	0.845337	0.905718	0.645338	0.806283
55552	Bcell__infiltrated	TCZ	Bcell	infiltrated	ACKR4	0	-0.207372	0.186028	0.835719	0.897356	0.0530165	0.0628272
55553	Bcell__infiltrated	TCZ	Bcell	infiltrated	B3GNT7	0	-0.209733	0.266383	0.833876	0.897323	0.0585009	0.0680628
55554	Bcell__infiltrated	TCZ	Bcell	infiltrated	NPR1	0	-0.21023	0.535789	0.833488	0.897323	0.047532	0.0575916
55555	Bcell__infiltrated	TCZ	Bcell	infiltrated	BRCA1	0	-0.215324	0.19571	0.829515	0.89555	0.0530165	0.0628272
55556	Bcell__infiltrated	TCZ	Bcell	infiltrated	RERG	0	-0.227376	0.311152	0.820131	0.886386	0.047532	0.0575916
55557	Bcell__infiltrated	TCZ	Bcell	infiltrated	RSPO3	0	-0.227873	0.490264	0.819745	0.886386	0.0420475	0.052356
55558	Bcell__infiltrated	TCZ	Bcell	infiltrated	ANKRD30A	0	-0.233713	0.291914	0.815208	0.882993	0.0694698	0.0811518
55559	Bcell__infiltrated	TCZ	Bcell	infiltrated	FAS	0	-0.236198	0.244435	0.813279	0.881869	0.14808	0.167539
55560	Bcell__infiltrated	TCZ	Bcell	infiltrated	NTRK2	0	-0.24241	0.271604	0.808462	0.87857	0.0292505	0.039267
55561	Bcell__infiltrated	TCZ	Bcell	infiltrated	RAMP2	0	-0.24415	0.0518614	0.807115	0.87807	0.0548446	0.065445
55562	Bcell__infiltrated	TCZ	Bcell	infiltrated	ITGAE	0	-0.248002	0.44176	0.804133	0.876753	0.144424	0.167539
55563	Bcell__infiltrated	TCZ	Bcell	infiltrated	CD9	0	-0.250114	0.127412	0.802499	0.875936	0.0493601	0.0602094
55564	Bcell__infiltrated	TCZ	Bcell	infiltrated	CXCL17	0	-0.25322	0.387412	0.800098	0.87428	0.0530165	0.065445
55565	Bcell__infiltrated	TCZ	Bcell	infiltrated	MMP8	0	-0.259929	0.12115	0.794918	0.871505	0.106033	0.120419
55566	Bcell__infiltrated	TCZ	Bcell	infiltrated	TNFSF4	0	-0.261917	0.132654	0.793385	0.870789	0.0511883	0.0628272
55567	Bcell__infiltrated	TCZ	Bcell	infiltrated	SCG5	0	-0.26403	0.0637661	0.791757	0.869966	0.0639854	0.0759162
55568	Bcell__infiltrated	TCZ	Bcell	infiltrated	CXCL8	0	-0.266266	0.313815	0.790034	0.86988	0.0658135	0.078534
55569	Bcell__infiltrated	TCZ	Bcell	infiltrated	ETV5	0	-0.269497	0.144011	0.787548	0.868232	0.071298	0.0837696
55570	Bcell__infiltrated	TCZ	Bcell	infiltrated	S100A8	0	-0.269745	0.258396	0.787356	0.868232	0.0530165	0.065445
55571	Bcell__infiltrated	TCZ	Bcell	infiltrated	CXCL5	0	-0.270739	0.237392	0.786592	0.868232	0.0585009	0.0706806
55572	Bcell__infiltrated	TCZ	Bcell	infiltrated	PDGFB	0	-0.271982	0.167754	0.785636	0.868232	0.0804388	0.0942408
55573	Bcell__infiltrated	TCZ	Bcell	infiltrated	CHGA	0	-0.274342	0.115602	0.783822	0.868232	0.0585009	0.0706806
55574	Bcell__infiltrated	TCZ	Bcell	infiltrated	MMP9	0	-0.276082	0.466857	0.782485	0.868232	0.126143	0.146597
55575	Bcell__infiltrated	TCZ	Bcell	infiltrated	CDH11	0	-0.279685	0.306434	0.779719	0.866355	0.0603291	0.0732984
55576	Bcell__infiltrated	TCZ	Bcell	infiltrated	ADGRG6	0	-0.279809	0.11573	0.779624	0.866355	0.0585009	0.0706806
55577	Bcell__infiltrated	TCZ	Bcell	infiltrated	PSCA	0	-0.2813	0.182384	0.77848	0.866355	0.0603291	0.0732984
55578	Bcell__infiltrated	TCZ	Bcell	infiltrated	ITGB8	0	-0.283164	0.278527	0.777051	0.866307	0.0749543	0.0890052
55579	Bcell__infiltrated	TCZ	Bcell	infiltrated	NLRP3	0	-0.286395	0.223547	0.774576	0.864521	0.0804388	0.0942408
55580	Bcell__infiltrated	TCZ	Bcell	infiltrated	COL9A3	0	-0.287886	0.222596	0.773434	0.864221	0.0676417	0.0811518
55581	Bcell__infiltrated	TCZ	Bcell	infiltrated	CHEK1	0	-0.289004	0.113262	0.772578	0.864221	0.0676417	0.0811518
55582	Bcell__infiltrated	TCZ	Bcell	infiltrated	P2RY12	0	-0.290619	0.363007	0.771343	0.863834	0.0548446	0.0680628
55583	Bcell__infiltrated	TCZ	Bcell	infiltrated	MST1R	0	-0.296459	0.185424	0.76688	0.859809	0.0749543	0.0890052
55584	Bcell__infiltrated	TCZ	Bcell	infiltrated	IL20	0	-0.301553	0.214514	0.762993	0.857393	0.0840951	0.0994764
55585	Bcell__infiltrated	TCZ	Bcell	infiltrated	S100B	0	-0.301801	0.134327	0.762803	0.857393	0.109689	0.125654
55586	Bcell__infiltrated	TCZ	Bcell	infiltrated	ADGRF5	0	-0.307393	0.241401	0.758545	0.854333	0.0639854	0.078534
55587	Bcell__infiltrated	TCZ	Bcell	infiltrated	CXCL9	0	-0.307765	0.197702	0.758261	0.854333	0.347349	0.408377
55588	Bcell__infiltrated	TCZ	Bcell	infiltrated	TOP2A	0	-0.31112	0.380435	0.755709	0.853081	0.0822669	0.0994764
55589	Bcell__infiltrated	TCZ	Bcell	infiltrated	ATG12	0	-0.311741	0.380119	0.755237	0.853081	0.104205	0.123037
55590	Bcell__infiltrated	TCZ	Bcell	infiltrated	KRT6B	0	-0.31199	0.294777	0.755048	0.853081	0.0932358	0.109948
55591	Bcell__infiltrated	TCZ	Bcell	infiltrated	CCL3	0	-0.319072	0.299412	0.749672	0.849171	0.0968921	0.115183
55592	Bcell__infiltrated	TCZ	Bcell	infiltrated	CXCL10	0	-0.320936	0.381162	0.748259	0.848541	0.166362	0.196335
55593	Bcell__infiltrated	TCZ	Bcell	infiltrated	EFNB1	0	-0.322178	0.0855071	0.747318	0.848445	0.0639854	0.078534
55594	Bcell__infiltrated	TCZ	Bcell	infiltrated	DDR2	0	-0.322551	0.239236	0.747035	0.848445	0.071298	0.0863874
55595	Bcell__infiltrated	TCZ	Bcell	infiltrated	SPRY4	0	-0.323918	0.342218	0.746	0.848445	0.0457038	0.0602094
55596	Bcell__infiltrated	TCZ	Bcell	infiltrated	AXL	0	-0.325533	0.0479066	0.744778	0.848445	0.0895795	0.104712
55597	Bcell__infiltrated	TCZ	Bcell	infiltrated	SUCNR1	0	-0.325906	0.102653	0.744496	0.848445	0.0511883	0.065445
55598	Bcell__infiltrated	TCZ	Bcell	infiltrated	ACKR1	0	-0.328018	0.306418	0.742898	0.848292	0.0676417	0.0837696
55599	Bcell__infiltrated	TCZ	Bcell	infiltrated	EPHA3	0	-0.329385	-0.0754266	0.741865	0.84809	0.0566728	0.0706806
55600	Bcell__infiltrated	TCZ	Bcell	infiltrated	HGF	0	-0.330503	0.0914999	0.74102	0.84809	0.0438757	0.0575916
55601	Bcell__infiltrated	TCZ	Bcell	infiltrated	PDGFRB	0	-0.330627	-0.105859	0.740926	0.84809	0.0493601	0.0628272
55602	Bcell__infiltrated	TCZ	Bcell	infiltrated	OASL	0	-0.333982	0.359488	0.738393	0.847056	0.133455	0.157068
55603	Bcell__infiltrated	TCZ	Bcell	infiltrated	LIFR	0	-0.335597	0.071178	0.737175	0.846639	0.0383912	0.052356
55604	Bcell__infiltrated	TCZ	Bcell	infiltrated	LEP	0	-0.339449	-0.165935	0.734272	0.84625	0.0383912	0.052356
55605	Bcell__infiltrated	TCZ	Bcell	infiltrated	ADGRL4	0	-0.343176	0.109285	0.731466	0.844984	0.0457038	0.0602094
55606	Bcell__infiltrated	TCZ	Bcell	infiltrated	CCR10	0	-0.347028	0.0394145	0.72857	0.842622	0.0457038	0.0602094
55607	Bcell__infiltrated	TCZ	Bcell	infiltrated	TIE1	0	-0.348022	0.0275619	0.727824	0.842622	0.0457038	0.0602094
55608	Bcell__infiltrated	TCZ	Bcell	infiltrated	CASP3	0	-0.351874	0.371507	0.724933	0.840379	0.140768	0.164921
55609	Bcell__infiltrated	TCZ	Bcell	infiltrated	CFD	0	-0.353241	0.16693	0.723908	0.840175	0.0749543	0.091623
55610	Bcell__infiltrated	TCZ	Bcell	infiltrated	CXCL1	0	-0.354732	0.309268	0.722791	0.839862	0.0767824	0.0942408
55611	Bcell__infiltrated	TCZ	Bcell	infiltrated	HLA-B	0	-0.354732	-0.17338	0.722791	0.839862	0.912249	0.981675
55612	Bcell__infiltrated	TCZ	Bcell	infiltrated	SPINK1	0	-0.354856	0.0302384	0.722698	0.839862	0.0402194	0.0549738
55613	Bcell__infiltrated	TCZ	Bcell	infiltrated	TLR4	0	-0.357714	0.29514	0.720558	0.839862	0.0621572	0.078534
55614	Bcell__infiltrated	TCZ	Bcell	infiltrated	BMP2	0	-0.365293	0.273741	0.714893	0.837567	0.0493601	0.065445
55615	Bcell__infiltrated	TCZ	Bcell	infiltrated	ERBB3	0	-0.366535	0.249339	0.713966	0.837472	0.0566728	0.0732984
55616	Bcell__infiltrated	TCZ	Bcell	infiltrated	IL1R2	0	-0.36902	0.0185354	0.712113	0.836289	0.0548446	0.0706806
55617	Bcell__infiltrated	TCZ	Bcell	infiltrated	TNFRSF9	0	-0.369642	0.015205	0.71165	0.836289	0.0968921	0.115183
55618	Bcell__infiltrated	TCZ	Bcell	infiltrated	IL22RA1	0	-0.372251	0.137683	0.709706	0.835445	0.0420475	0.0575916
55619	Bcell__infiltrated	TCZ	Bcell	infiltrated	TNFSF13B	0	-0.373121	0.145748	0.709059	0.835445	0.0840951	0.102094
55620	Bcell__infiltrated	TCZ	Bcell	infiltrated	IL15RA	0	-0.373618	0.231056	0.708689	0.835445	0.171846	0.204188
55621	Bcell__infiltrated	TCZ	Bcell	infiltrated	GDNF	0	-0.375854	-0.122312	0.707025	0.835269	0.0292505	0.0445026
55622	Bcell__infiltrated	TCZ	Bcell	infiltrated	TNFSF10	0	-0.390267	0.26735	0.696339	0.823627	0.228519	0.274869
55623	Bcell__infiltrated	TCZ	Bcell	infiltrated	TEK	0	-0.390764	0.376841	0.695972	0.823627	0.0457038	0.0628272
55624	Bcell__infiltrated	TCZ	Bcell	infiltrated	COL9A2	0	-0.392503	0.199075	0.694686	0.823627	0.142596	0.167539
55625	Bcell__infiltrated	TCZ	Bcell	infiltrated	CXCR1	0	-0.392876	-0.132392	0.694411	0.823627	0.0438757	0.0602094
55626	Bcell__infiltrated	TCZ	Bcell	infiltrated	RNF43	0	-0.401822	0.106201	0.687815	0.818434	0.0585009	0.0759162
55627	Bcell__infiltrated	TCZ	Bcell	infiltrated	IL7	0	-0.403562	0.22066	0.686535	0.817894	0.0895795	0.109948
55628	Bcell__infiltrated	TCZ	Bcell	infiltrated	IL1RN	0	-0.405425	0.372535	0.685165	0.817245	0.0694698	0.0890052
55629	Bcell__infiltrated	TCZ	Bcell	infiltrated	KRT20	0	-0.406295	-0.0459071	0.684526	0.817245	0.0511883	0.0680628
55630	Bcell__infiltrated	TCZ	Bcell	infiltrated	AZU1	0	-0.412135	0.248676	0.680241	0.813331	0.0767824	0.0968586
55631	Bcell__infiltrated	TCZ	Bcell	infiltrated	KRT23	0	-0.413502	0.247434	0.679239	0.813116	0.0822669	0.102094
55632	Bcell__infiltrated	TCZ	Bcell	infiltrated	MARCO	0	-0.417975	0.0870777	0.675966	0.810177	0.0402194	0.0575916
55633	Bcell__infiltrated	TCZ	Bcell	infiltrated	CLEC10A	0	-0.418223	0.282845	0.675784	0.810177	0.047532	0.065445
55634	Bcell__infiltrated	TCZ	Bcell	infiltrated	CPB1	0	-0.419962	-0.0551379	0.674513	0.810177	0.0329068	0.0497382
55635	Bcell__infiltrated	TCZ	Bcell	infiltrated	KRT19	0	-0.421081	0.118191	0.673696	0.810177	0.0877514	0.10733
55636	Bcell__infiltrated	TCZ	Bcell	infiltrated	CAMP	0	-0.423566	0.257961	0.671883	0.809202	0.0639854	0.0837696
55637	Bcell__infiltrated	TCZ	Bcell	infiltrated	ADGRA3	0	-0.434624	-0.234553	0.663835	0.800484	0.0530165	0.0706806
55638	Bcell__infiltrated	TCZ	Bcell	infiltrated	ADGRF3	0	-0.435618	0.296959	0.663114	0.800484	0.0968921	0.120419
55639	Bcell__infiltrated	TCZ	Bcell	infiltrated	ATG5	0	-0.439097	0.306709	0.660591	0.798517	0.13894	0.167539
55640	Bcell__infiltrated	TCZ	Bcell	infiltrated	IL20RA	0	-0.451398	-0.142001	0.651703	0.789701	0.0548446	0.0732984
55641	Bcell__infiltrated	TCZ	Bcell	infiltrated	IGFBP3	0	-0.456492	0.0570586	0.648036	0.786221	0.0566728	0.0759162
55642	Bcell__infiltrated	TCZ	Bcell	infiltrated	MT1X	0	-0.456865	0.143334	0.647768	0.786221	0.146252	0.172775
55643	Bcell__infiltrated	TCZ	Bcell	infiltrated	RARRES1	0	-0.456989	-0.0305816	0.647679	0.786221	0.0639854	0.0837696
55644	Bcell__infiltrated	TCZ	Bcell	infiltrated	TLR7	0	-0.459101	0.209226	0.646162	0.786221	0.106033	0.13089
55645	Bcell__infiltrated	TCZ	Bcell	infiltrated	ANGPTL1	0	-0.463822	0.234191	0.642775	0.784645	0.0749543	0.0968586
55646	Bcell__infiltrated	TCZ	Bcell	infiltrated	AZGP1	0	-0.472271	-0.256422	0.636733	0.778229	0.0438757	0.0628272
55647	Bcell__infiltrated	TCZ	Bcell	infiltrated	ACVR1	0	-0.478857	-0.0239834	0.632041	0.773449	0.0585009	0.078534
55648	Bcell__infiltrated	TCZ	Bcell	infiltrated	IL15	0	-0.479975	0.279536	0.631245	0.773432	0.0767824	0.0994764
55649	Bcell__infiltrated	TCZ	Bcell	infiltrated	INS	0	-0.480099	-0.336719	0.631157	0.773432	0.0438757	0.0628272
55650	Bcell__infiltrated	TCZ	Bcell	infiltrated	DUSP5	0	-0.481217	0.309753	0.630362	0.773432	0.223035	0.272251
55651	Bcell__infiltrated	TCZ	Bcell	infiltrated	CDH1	0	-0.483205	0.32018	0.62895	0.773432	0.095064	0.120419
55652	Bcell__infiltrated	TCZ	Bcell	infiltrated	HIF1A	0	-0.487678	0.188797	0.625778	0.770547	0.171846	0.206806
55653	Bcell__infiltrated	TCZ	Bcell	infiltrated	IGF2	0	-0.494139	-0.0226419	0.621208	0.766828	0.047532	0.0680628
55654	Bcell__infiltrated	TCZ	Bcell	infiltrated	ELANE	0	-0.497743	0.148605	0.618666	0.764643	0.0749543	0.0968586
55655	Bcell__infiltrated	TCZ	Bcell	infiltrated	COL9A1	0	-0.499109	0.134754	0.617702	0.764407	0.0621572	0.0837696
55656	Bcell__infiltrated	TCZ	Bcell	infiltrated	PDGFA	0	-0.499358	0.0754259	0.617527	0.764407	0.0694698	0.091623
55657	Bcell__infiltrated	TCZ	Bcell	infiltrated	UCP1	0	-0.500973	-0.113828	0.61639	0.764407	0.0548446	0.0759162
55658	Bcell__infiltrated	TCZ	Bcell	infiltrated	OSMR	0	-0.501719	-0.203329	0.615866	0.764407	0.0347349	0.0549738
55659	Bcell__infiltrated	TCZ	Bcell	infiltrated	EFNB3	0	-0.509298	-0.181397	0.610544	0.759344	0.0292505	0.0497382
55660	Bcell__infiltrated	TCZ	Bcell	infiltrated	FABP4	0	-0.513025	-0.265702	0.607934	0.75705	0.0292505	0.0497382
55661	Bcell__infiltrated	TCZ	Bcell	infiltrated	IFNL3	0	-0.515013	-0.484385	0.606544	0.75627	0.0402194	0.0602094
55662	Bcell__infiltrated	TCZ	Bcell	infiltrated	CDKN1A	0	-0.515634	0.183991	0.60611	0.75627	0.164534	0.198953
55663	Bcell__infiltrated	TCZ	Bcell	infiltrated	MMP3	0	-0.51725	-0.511875	0.604982	0.756227	0.0292505	0.0497382
55664	Bcell__infiltrated	TCZ	Bcell	infiltrated	TYMS	0	-0.518492	0.110663	0.604115	0.756098	0.107861	0.133508
55665	Bcell__infiltrated	TCZ	Bcell	infiltrated	CYSTM1	0	-0.525326	-0.0303471	0.599357	0.751093	0.0840951	0.10733
55666	Bcell__infiltrated	TCZ	Bcell	infiltrated	IL1B	0	-0.527562	0.130929	0.597803	0.750095	0.0457038	0.0680628
55667	Bcell__infiltrated	TCZ	Bcell	infiltrated	XCL2	0	-0.528556	-0.0943699	0.597113	0.750095	0.0566728	0.078534
55668	Bcell__infiltrated	TCZ	Bcell	infiltrated	SMO	0	-0.530544	0.27848	0.595735	0.749399	0.0932358	0.120419
55669	Bcell__infiltrated	TCZ	Bcell	infiltrated	COL11A1	0	-0.531787	-0.00783807	0.594874	0.749268	0.0658135	0.0890052
55670	Bcell__infiltrated	TCZ	Bcell	infiltrated	COL12A1	0	-0.531911	-0.00445675	0.594788	0.749268	0.0383912	0.0602094
55671	Bcell__infiltrated	TCZ	Bcell	infiltrated	SST	0	-0.534893	0.0167599	0.592724	0.748465	0.0457038	0.0680628
55672	Bcell__infiltrated	TCZ	Bcell	infiltrated	RSPO1	0	-0.535514	0.0697224	0.592294	0.748465	0.0530165	0.0759162
55673	Bcell__infiltrated	TCZ	Bcell	infiltrated	WNT9A	0	-0.535887	-0.0782924	0.592037	0.748465	0.0511883	0.0732984
55674	Bcell__infiltrated	TCZ	Bcell	infiltrated	C5AR2	0	-0.536011	0.184048	0.591951	0.748465	0.0530165	0.0759162
55675	Bcell__infiltrated	TCZ	Bcell	infiltrated	INHA	0	-0.542721	-0.018806	0.587322	0.745447	0.0731261	0.0968586
55676	Bcell__infiltrated	TCZ	Bcell	infiltrated	NCR1	0	-0.543094	-0.237691	0.587065	0.745447	0.0511883	0.0732984
55677	Bcell__infiltrated	TCZ	Bcell	infiltrated	CD33	0	-0.550921	0.0511427	0.581688	0.740194	0.0676417	0.091623
55678	Bcell__infiltrated	TCZ	Bcell	infiltrated	MET	0	-0.555394	-0.0793884	0.578625	0.737353	0.0402194	0.0628272
55679	Bcell__infiltrated	TCZ	Bcell	infiltrated	FAP	0	-0.556512	-0.100848	0.577861	0.737353	0.0731261	0.0968586
55680	Bcell__infiltrated	TCZ	Bcell	infiltrated	CELSR1	0	-0.558003	0.312959	0.576842	0.737353	0.104205	0.133508
55681	Bcell__infiltrated	TCZ	Bcell	infiltrated	TLR2	0	-0.558749	0.120579	0.576333	0.737353	0.120658	0.149215
55682	Bcell__infiltrated	TCZ	Bcell	infiltrated	SOSTDC1	0	-0.55937	-0.307515	0.575909	0.737353	0.0457038	0.0680628
55683	Bcell__infiltrated	TCZ	Bcell	infiltrated	ATF3	0	-0.560737	-0.0985989	0.574977	0.737353	0.047532	0.0706806
55684	Bcell__infiltrated	TCZ	Bcell	infiltrated	IL1RAP	0	-0.562352	0.168488	0.573876	0.737353	0.0859232	0.112565
55685	Bcell__infiltrated	TCZ	Bcell	infiltrated	WNT11	0	-0.562601	-0.0992407	0.573707	0.737353	0.0347349	0.0575916
55686	Bcell__infiltrated	TCZ	Bcell	infiltrated	CXCL6	0	-0.565086	0.146468	0.572016	0.737353	0.0566728	0.0811518
55687	Bcell__infiltrated	TCZ	Bcell	infiltrated	CSF3R	0	-0.566204	-0.369297	0.571255	0.737344	0.0402194	0.0628272
55688	Bcell__infiltrated	TCZ	Bcell	infiltrated	NOTCH3	0	-0.566452	0.0304098	0.571086	0.737344	0.095064	0.120419
55689	Bcell__infiltrated	TCZ	Bcell	infiltrated	CCL7	0	-0.566701	-0.386723	0.570917	0.737344	0.0402194	0.0628272
55690	Bcell__infiltrated	TCZ	Bcell	infiltrated	BMP5	0	-0.56844	0.0517801	0.569736	0.737344	0.0493601	0.0732984
55691	Bcell__infiltrated	TCZ	Bcell	infiltrated	PROKR1	0	-0.569807	-0.385972	0.568809	0.737344	0.0347349	0.0575916
55692	Bcell__infiltrated	TCZ	Bcell	infiltrated	ADGRV1	0	-0.573162	0.0357558	0.566535	0.737017	0.0493601	0.0732984
55693	Bcell__infiltrated	TCZ	Bcell	infiltrated	HCK	0	-0.57925	-0.0705539	0.56242	0.732627	0.0822669	0.10733
55694	Bcell__infiltrated	TCZ	Bcell	infiltrated	DMBT1	0	-0.581984	0.246796	0.560578	0.731188	0.0676417	0.0942408
55695	Bcell__infiltrated	TCZ	Bcell	infiltrated	IDO1	0	-0.581984	0.294021	0.560578	0.731188	0.177331	0.219895
55696	Bcell__infiltrated	TCZ	Bcell	infiltrated	ADGRB2	0	-0.583102	-0.016411	0.559825	0.731188	0.0438757	0.0680628
55697	Bcell__infiltrated	TCZ	Bcell	infiltrated	CLEC4D	0	-0.584344	-0.0171862	0.558989	0.731188	0.0511883	0.0759162
55698	Bcell__infiltrated	TCZ	Bcell	infiltrated	FGFR3	0	-0.585463	-0.399727	0.558237	0.731188	0.0292505	0.052356
55699	Bcell__infiltrated	TCZ	Bcell	infiltrated	OAS3	0	-0.586208	0.0417636	0.557736	0.731188	0.393053	0.486911
55700	Bcell__infiltrated	TCZ	Bcell	infiltrated	ETV4	0	-0.58832	-0.0966295	0.556317	0.731188	0.0511883	0.0759162
55701	Bcell__infiltrated	TCZ	Bcell	infiltrated	TGFB3	0	-0.591302	0.142629	0.554318	0.729754	0.0987203	0.128272
55702	Bcell__infiltrated	TCZ	Bcell	infiltrated	PLA2R1	0	-0.591675	0.12806	0.554068	0.729754	0.0749543	0.102094
55703	Bcell__infiltrated	TCZ	Bcell	infiltrated	SLPI	0	-0.592793	0.0743502	0.55332	0.729754	0.0585009	0.0837696
55704	Bcell__infiltrated	TCZ	Bcell	infiltrated	CCL20	0	-0.595899	0.029041	0.551242	0.728611	0.0658135	0.091623
55705	Bcell__infiltrated	TCZ	Bcell	infiltrated	UPK3A	0	-0.597266	-0.00313666	0.55033	0.728378	0.0786106	0.104712
55706	Bcell__infiltrated	TCZ	Bcell	infiltrated	TPSB2	0	-0.597639	-0.121172	0.550081	0.728378	0.0585009	0.0837696
55707	Bcell__infiltrated	TCZ	Bcell	infiltrated	PTTG1	0	-0.600372	0.209381	0.548258	0.727581	0.107861	0.138743
55708	Bcell__infiltrated	TCZ	Bcell	infiltrated	CD5L	0	-0.601863	0.119205	0.547265	0.727238	0.0749543	0.102094
55709	Bcell__infiltrated	TCZ	Bcell	infiltrated	DLL1	0	-0.602236	0.235751	0.547017	0.727238	0.0932358	0.123037
55710	Bcell__infiltrated	TCZ	Bcell	infiltrated	TLR5	0	-0.604473	-0.49933	0.545529	0.726883	0.0548446	0.078534
55711	Bcell__infiltrated	TCZ	Bcell	infiltrated	CCR1	0	-0.605094	0.0911728	0.545117	0.726883	0.11883	0.149215
55712	Bcell__infiltrated	TCZ	Bcell	infiltrated	CLEC2B	0	-0.605218	0.140729	0.545034	0.726883	0.0914077	0.120419
55713	Bcell__infiltrated	TCZ	Bcell	infiltrated	FOXF1	0	-0.606958	0.0478363	0.543879	0.726883	0.0603291	0.0863874
55714	Bcell__infiltrated	TCZ	Bcell	infiltrated	GCG	0	-0.607455	-0.473763	0.543549	0.726883	0.0365631	0.0602094
55715	Bcell__infiltrated	TCZ	Bcell	infiltrated	IL17A	0	-0.613543	-0.106533	0.539517	0.723743	0.0658135	0.091623
55716	Bcell__infiltrated	TCZ	Bcell	infiltrated	IL17B	0	-0.616152	-0.0562923	0.537794	0.72241	0.0603291	0.0863874
55717	Bcell__infiltrated	TCZ	Bcell	infiltrated	CD276	0	-0.617395	-0.170329	0.536975	0.722289	0.0530165	0.078534
55718	Bcell__infiltrated	TCZ	Bcell	infiltrated	COL5A1	0	-0.61901	-0.297751	0.53591	0.721838	0.0329068	0.0575916
55719	Bcell__infiltrated	TCZ	Bcell	infiltrated	KITLG	0	-0.619631	-0.0246021	0.535501	0.721838	0.0603291	0.0863874
55720	Bcell__infiltrated	TCZ	Bcell	infiltrated	MTOR	0	-0.620749	0.140394	0.534765	0.721838	0.120658	0.15445
55721	Bcell__infiltrated	TCZ	Bcell	infiltrated	CPA3	0	-0.621122	0.00656044	0.534519	0.721838	0.0694698	0.0968586
55722	Bcell__infiltrated	TCZ	Bcell	infiltrated	FZD1	0	-0.621992	-0.0328829	0.533947	0.721838	0.0676417	0.0942408
55723	Bcell__infiltrated	TCZ	Bcell	infiltrated	GNLY	0	-0.628825	-0.0191837	0.529463	0.718039	0.171846	0.204188
55724	Bcell__infiltrated	TCZ	Bcell	infiltrated	ADGRB3	0	-0.629198	-0.323524	0.529219	0.718039	0.0457038	0.0706806
55725	Bcell__infiltrated	TCZ	Bcell	infiltrated	NRG1	0	-0.630689	-0.567085	0.528244	0.718039	0.0329068	0.0575916
55726	Bcell__infiltrated	TCZ	Bcell	infiltrated	CLEC5A	0	-0.63131	-0.344394	0.527838	0.718039	0.0402194	0.065445
55727	Bcell__infiltrated	TCZ	Bcell	infiltrated	FGF12	0	-0.632429	-0.20953	0.527107	0.718039	0.0347349	0.0602094
55728	Bcell__infiltrated	TCZ	Bcell	infiltrated	FGF13	0	-0.634168	-0.594128	0.525971	0.718039	0.0274223	0.052356
55729	Bcell__infiltrated	TCZ	Bcell	infiltrated	WNT2B	0	-0.636777	-0.261043	0.52427	0.716888	0.047532	0.0732984
55730	Bcell__infiltrated	TCZ	Bcell	infiltrated	IL3RA	0	-0.636902	-0.301174	0.524189	0.716888	0.0658135	0.091623
55731	Bcell__infiltrated	TCZ	Bcell	infiltrated	ADGRG2	0	-0.639884	-1.33735	0.522248	0.716102	0.0146252	0.039267
55732	Bcell__infiltrated	TCZ	Bcell	infiltrated	PTHLH	0	-0.640132	-0.27804	0.522087	0.716102	0.0548446	0.0811518
55733	Bcell__infiltrated	TCZ	Bcell	infiltrated	CD163	0	-0.645351	-0.0612508	0.5187	0.713212	0.0694698	0.0968586
55734	Bcell__infiltrated	TCZ	Bcell	infiltrated	MYH11	0	-0.645848	-0.113677	0.518378	0.713212	0.0493601	0.0759162
55735	Bcell__infiltrated	TCZ	Bcell	infiltrated	LGALS3BP	0	-0.650942	-0.0145215	0.515084	0.710213	0.100548	0.13089
55736	Bcell__infiltrated	TCZ	Bcell	infiltrated	ACVR2A	0	-0.658397	0.109733	0.510283	0.704575	0.11883	0.151832
55737	Bcell__infiltrated	TCZ	Bcell	infiltrated	CLU	0	-0.659018	0.106314	0.509884	0.704575	0.109689	0.141361
55738	Bcell__infiltrated	TCZ	Bcell	infiltrated	CST7	0	-0.659515	0.0244459	0.509565	0.704575	0.115174	0.146597
55739	Bcell__infiltrated	TCZ	Bcell	infiltrated	COL16A1	0	-0.66374	0.00501968	0.506857	0.702785	0.0877514	0.117801
55740	Bcell__infiltrated	TCZ	Bcell	infiltrated	ANGPT2	0	-0.663988	-0.0482178	0.506698	0.702785	0.0658135	0.0942408
55741	Bcell__infiltrated	TCZ	Bcell	infiltrated	SLC2A4	0	-0.665728	-0.114176	0.505585	0.702785	0.0383912	0.065445
55742	Bcell__infiltrated	TCZ	Bcell	infiltrated	CCL15	0	-0.667094	-0.14162	0.504712	0.702763	0.0767824	0.104712
55743	Bcell__infiltrated	TCZ	Bcell	infiltrated	NPPB	0	-0.667343	-0.35654	0.504553	0.702763	0.0493601	0.0759162
55744	Bcell__infiltrated	TCZ	Bcell	infiltrated	DUSP4	0	-0.672064	0.0927367	0.501543	0.700321	0.113346	0.146597
55745	Bcell__infiltrated	TCZ	Bcell	infiltrated	RARRES2	0	-0.677407	0.0340177	0.498148	0.696563	0.095064	0.125654
55746	Bcell__infiltrated	TCZ	Bcell	infiltrated	TCL1A	0	-0.678649	0.0673839	0.49736	0.696445	0.131627	0.164921
55747	Bcell__infiltrated	TCZ	Bcell	infiltrated	FGF9	0	-0.678774	-0.535799	0.497281	0.696445	0.0493601	0.0759162
55748	Bcell__infiltrated	TCZ	Bcell	infiltrated	CASR	0	-0.68101	-0.0901341	0.495865	0.696321	0.0658135	0.0942408
55749	Bcell__infiltrated	TCZ	Bcell	infiltrated	CLEC14A	0	-0.685607	0.00344709	0.492961	0.693226	0.111517	0.143979
55750	Bcell__infiltrated	TCZ	Bcell	infiltrated	TACSTD2	0	-0.685732	-0.0808824	0.492882	0.693226	0.0548446	0.0837696
55751	Bcell__infiltrated	TCZ	Bcell	infiltrated	FGF1	0	-0.69008	0.0382044	0.490144	0.692214	0.104205	0.136126
55752	Bcell__infiltrated	TCZ	Bcell	infiltrated	CXCR2	0	-0.692565	0.00170298	0.488582	0.690995	0.0566728	0.0863874
55753	Bcell__infiltrated	TCZ	Bcell	infiltrated	ALCAM	0	-0.696541	0.01006	0.48609	0.688453	0.109689	0.143979
55754	Bcell__infiltrated	TCZ	Bcell	infiltrated	KIT	0	-0.69679	-0.107685	0.485934	0.688453	0.0548446	0.0837696
55755	Bcell__infiltrated	TCZ	Bcell	infiltrated	CLEC4A	0	-0.699026	-0.00201825	0.484536	0.688221	0.120658	0.15445
55756	Bcell__infiltrated	TCZ	Bcell	infiltrated	AREG	0	-0.701014	-0.318184	0.483294	0.687444	0.0347349	0.0628272
55757	Bcell__infiltrated	TCZ	Bcell	infiltrated	NRIP3	0	-0.703251	-0.288116	0.481899	0.686447	0.047532	0.0759162
55758	Bcell__infiltrated	TCZ	Bcell	infiltrated	INHBB	0	-0.708097	0.0204546	0.478885	0.683136	0.0530165	0.0837696
55759	Bcell__infiltrated	TCZ	Bcell	infiltrated	TNFRSF21	0	-0.709712	-0.629591	0.477883	0.68269	0.0402194	0.0680628
55760	Bcell__infiltrated	TCZ	Bcell	infiltrated	RGS1	0	-0.711948	0.328574	0.476497	0.681693	0.155393	0.201571
55761	Bcell__infiltrated	TCZ	Bcell	infiltrated	PHLDA2	0	-0.712694	-0.150318	0.476035	0.681693	0.0566728	0.0863874
55762	Bcell__infiltrated	TCZ	Bcell	infiltrated	ITGB5	0	-0.714185	-0.0574807	0.475113	0.681684	0.0786106	0.109948
55763	Bcell__infiltrated	TCZ	Bcell	infiltrated	CYP19A1	0	-0.715179	-0.481797	0.474499	0.681684	0.0292505	0.0575916
55764	Bcell__infiltrated	TCZ	Bcell	infiltrated	ITGB4	0	-0.718036	-0.0218621	0.472735	0.680243	0.0585009	0.0890052
55765	Bcell__infiltrated	TCZ	Bcell	infiltrated	HAVCR2	0	-0.718533	-0.136356	0.472428	0.680243	0.0511883	0.0811518
55766	Bcell__infiltrated	TCZ	Bcell	infiltrated	VEGFC	0	-0.718782	0.175315	0.472275	0.680243	0.0603291	0.091623
55767	Bcell__infiltrated	TCZ	Bcell	infiltrated	KRT6C	0	-0.718906	0.0435335	0.472199	0.680243	0.0603291	0.091623
55768	Bcell__infiltrated	TCZ	Bcell	infiltrated	CSF3	0	-0.720149	0.014405	0.471433	0.680243	0.0676417	0.0994764
55769	Bcell__infiltrated	TCZ	Bcell	infiltrated	CEACAM6	0	-0.72574	-0.386831	0.467998	0.678358	0.0420475	0.0706806
55770	Bcell__infiltrated	TCZ	Bcell	infiltrated	FGF7	0	-0.726485	0.0105617	0.467541	0.678358	0.0603291	0.091623
55771	Bcell__infiltrated	TCZ	Bcell	infiltrated	GDF15	0	-0.72984	-0.359261	0.465488	0.6767	0.0621572	0.091623
55772	Bcell__infiltrated	TCZ	Bcell	infiltrated	ITGA3	0	-0.732822	-0.171105	0.463667	0.675044	0.0585009	0.0890052
55773	Bcell__infiltrated	TCZ	Bcell	infiltrated	PTGS2	0	-0.736922	-0.181858	0.46117	0.672397	0.0585009	0.0890052
55774	Bcell__infiltrated	TCZ	Bcell	infiltrated	GLUL	0	-0.739283	0.134783	0.459735	0.671295	0.140768	0.180628
55775	Bcell__infiltrated	TCZ	Bcell	infiltrated	HCAR3	0	-0.74152	-0.045244	0.458378	0.670302	0.0676417	0.0994764
55776	Bcell__infiltrated	TCZ	Bcell	infiltrated	IL34	0	-0.743632	0.0296543	0.457099	0.66942	0.0548446	0.0863874
55777	Bcell__infiltrated	TCZ	Bcell	infiltrated	PDGFD	0	-0.746365	-0.206003	0.455447	0.667989	0.0658135	0.0968586
55778	Bcell__infiltrated	TCZ	Bcell	infiltrated	VTN	0	-0.748975	-0.282586	0.453873	0.667658	0.0658135	0.0968586
55779	Bcell__infiltrated	TCZ	Bcell	infiltrated	TAP1	0	-0.751584	0.134541	0.452301	0.666337	0.305302	0.395288
55780	Bcell__infiltrated	TCZ	Bcell	infiltrated	EFNA5	0	-0.753323	-0.119037	0.451256	0.665787	0.0548446	0.0863874
55781	Bcell__infiltrated	TCZ	Bcell	infiltrated	CX3CR1	0	-0.753572	-0.520438	0.451106	0.665787	0.0511883	0.0811518
55782	Bcell__infiltrated	TCZ	Bcell	infiltrated	TUBB	0	-0.753696	0.114089	0.451032	0.665787	0.354662	0.465969
55783	Bcell__infiltrated	TCZ	Bcell	infiltrated	FFAR2	0	-0.762766	-0.125504	0.445603	0.660399	0.0548446	0.0863874
55784	Bcell__infiltrated	TCZ	Bcell	infiltrated	NRXN3	0	-0.765375	-0.0144822	0.444048	0.659082	0.0658135	0.0994764
55785	Bcell__infiltrated	TCZ	Bcell	infiltrated	FCER1G	0	-0.765624	-0.021803	0.4439	0.659082	0.104205	0.138743
55786	Bcell__infiltrated	TCZ	Bcell	infiltrated	KRT6A	0	-0.768233	-0.101905	0.442349	0.658534	0.0822669	0.115183
55787	Bcell__infiltrated	TCZ	Bcell	infiltrated	EGFR	0	-0.769103	-0.310538	0.441832	0.658534	0.047532	0.078534
55788	Bcell__infiltrated	TCZ	Bcell	infiltrated	SERPINH1	0	-0.769476	0.0566284	0.441611	0.658534	0.0877514	0.123037
55789	Bcell__infiltrated	TCZ	Bcell	infiltrated	IAPP	0	-0.772706	0.245589	0.439696	0.658534	0.0914077	0.128272
55790	Bcell__infiltrated	TCZ	Bcell	infiltrated	CSHL1	0	-0.774694	-0.206999	0.43852	0.657781	0.0493601	0.0811518
55791	Bcell__infiltrated	TCZ	Bcell	infiltrated	ADGRF1	0	-0.775564	-0.58364	0.438007	0.657781	0.0347349	0.065445
55792	Bcell__infiltrated	TCZ	Bcell	infiltrated	CSF2RA	0	-0.775688	0.198025	0.437933	0.657781	0.171846	0.219895
55793	Bcell__infiltrated	TCZ	Bcell	infiltrated	SPRY2	0	-0.778794	-0.186411	0.436101	0.657781	0.0694698	0.102094
55794	Bcell__infiltrated	TCZ	Bcell	infiltrated	HCAR2	0	-0.779043	-0.362559	0.435954	0.657781	0.0420475	0.0732984
55795	Bcell__infiltrated	TCZ	Bcell	infiltrated	TOX	0	-0.788859	0.107144	0.430195	0.651212	0.113346	0.151832
55796	Bcell__infiltrated	TCZ	Bcell	infiltrated	LDLR	0	-0.789356	0.261676	0.429904	0.651212	0.140768	0.185864
55797	Bcell__infiltrated	TCZ	Bcell	infiltrated	PGR	0	-0.789728	-0.340011	0.429686	0.651212	0.0310786	0.0628272
55798	Bcell__infiltrated	TCZ	Bcell	infiltrated	IFIT1	0	-0.790101	-0.11967	0.429469	0.651212	0.0987203	0.133508
55799	Bcell__infiltrated	TCZ	Bcell	infiltrated	IL12A	0	-0.79035	0.0419419	0.429324	0.651212	0.0895795	0.125654
55800	Bcell__infiltrated	TCZ	Bcell	infiltrated	NANOG	0	-0.792338	-0.193729	0.428164	0.651212	0.0585009	0.091623
55801	Bcell__infiltrated	TCZ	Bcell	infiltrated	IL17RB	0	-0.800662	-0.147037	0.423327	0.64775	0.0530165	0.0863874
55802	Bcell__infiltrated	TCZ	Bcell	infiltrated	ACTG2	0	-0.801905	-0.466546	0.422608	0.64765	0.0438757	0.0759162
55803	Bcell__infiltrated	TCZ	Bcell	infiltrated	ITGA2	0	-0.80352	-0.122493	0.421674	0.647221	0.0676417	0.102094
55804	Bcell__infiltrated	TCZ	Bcell	infiltrated	ACKR3	0	-0.803768	0.0824755	0.421531	0.647221	0.0621572	0.0968586
55805	Bcell__infiltrated	TCZ	Bcell	infiltrated	MRC1	0	-0.806129	0.159008	0.420168	0.646916	0.109689	0.149215
55806	Bcell__infiltrated	TCZ	Bcell	infiltrated	SOX9	0	-0.806999	-0.304381	0.419667	0.646916	0.0585009	0.091623
55807	Bcell__infiltrated	TCZ	Bcell	infiltrated	SOX4	0	-0.810726	-0.0149091	0.417523	0.644848	0.0749543	0.109948
55808	Bcell__infiltrated	TCZ	Bcell	infiltrated	IL17RE	0	-0.811223	-0.119814	0.417237	0.644848	0.0530165	0.0863874
55809	Bcell__infiltrated	TCZ	Bcell	infiltrated	EPHA4	0	-0.812714	-0.0612409	0.416382	0.644848	0.0877514	0.123037
55810	Bcell__infiltrated	TCZ	Bcell	infiltrated	ST6GALNAC3	0	-0.813087	-0.0663127	0.416168	0.644848	0.107861	0.143979
55811	Bcell__infiltrated	TCZ	Bcell	infiltrated	PTGES	0	-0.820418	-0.577837	0.411978	0.64028	0.0383912	0.0706806
55812	Bcell__infiltrated	TCZ	Bcell	infiltrated	PPARG	0	-0.820666	-0.133837	0.411836	0.64028	0.0621572	0.0968586
55813	Bcell__infiltrated	TCZ	Bcell	infiltrated	ADGRL2	0	-0.82837	-0.544052	0.407461	0.635254	0.0329068	0.065445
55814	Bcell__infiltrated	TCZ	Bcell	infiltrated	NR3C1	0	-0.8316	0.0506313	0.405635	0.633404	0.13894	0.183246
55815	Bcell__infiltrated	TCZ	Bcell	infiltrated	CD8A	0	-0.831725	0.00163959	0.405564	0.633404	0.164534	0.209424
55816	Bcell__infiltrated	TCZ	Bcell	infiltrated	IL18R1	0	-0.834334	-0.370041	0.404093	0.632994	0.0603291	0.0942408
55817	Bcell__infiltrated	TCZ	Bcell	infiltrated	KRT1	0	-0.834458	0.122826	0.404023	0.632994	0.166362	0.217277
55818	Bcell__infiltrated	TCZ	Bcell	infiltrated	MX1	0	-0.835204	-0.16453	0.403603	0.632994	0.583181	0.73822
55819	Bcell__infiltrated	TCZ	Bcell	infiltrated	FGG	0	-0.844771	0.0134216	0.398239	0.626799	0.0877514	0.125654
55820	Bcell__infiltrated	TCZ	Bcell	infiltrated	KRT13	0	-0.846634	-0.398317	0.397199	0.626158	0.0676417	0.102094
55821	Bcell__infiltrated	TCZ	Bcell	infiltrated	IL10	0	-0.850735	-0.123447	0.394917	0.623553	0.0767824	0.112565
55822	Bcell__infiltrated	TCZ	Bcell	infiltrated	FZD4	0	-0.852474	-0.349051	0.393951	0.623553	0.0731261	0.10733
55823	Bcell__infiltrated	TCZ	Bcell	infiltrated	IFNL2	0	-0.858562	-0.258957	0.390582	0.619673	0.0694698	0.104712
55824	Bcell__infiltrated	TCZ	Bcell	infiltrated	MMP19	0	-0.860799	-0.455535	0.389349	0.618708	0.0493601	0.0837696
55825	Bcell__infiltrated	TCZ	Bcell	infiltrated	HBB	0	-0.861296	-0.300903	0.389075	0.618708	0.0457038	0.0811518
55826	Bcell__infiltrated	TCZ	Bcell	infiltrated	ADGRG1	0	-0.862538	-0.354252	0.388391	0.618708	0.0438757	0.078534
55827	Bcell__infiltrated	TCZ	Bcell	infiltrated	ANGPT4	0	-0.863035	-0.92418	0.388118	0.618708	0.023766	0.0575916
55828	Bcell__infiltrated	TCZ	Bcell	infiltrated	IL36G	0	-0.869248	-0.457795	0.384712	0.616286	0.0438757	0.078534
55829	Bcell__infiltrated	TCZ	Bcell	infiltrated	CLEC12A	0	-0.869496	-0.0667901	0.384576	0.616286	0.0914077	0.13089
55830	Bcell__infiltrated	TCZ	Bcell	infiltrated	EFNB2	0	-0.869621	0.171715	0.384508	0.616286	0.0786106	0.117801
55831	Bcell__infiltrated	TCZ	Bcell	infiltrated	PIGR	0	-0.871609	0.0911326	0.383422	0.616286	0.104205	0.146597
55832	Bcell__infiltrated	TCZ	Bcell	infiltrated	PF4	0	-0.873472	-0.404953	0.382406	0.616286	0.0511883	0.0863874
55833	Bcell__infiltrated	TCZ	Bcell	infiltrated	DST	0	-0.877821	-0.389953	0.380041	0.613769	0.0457038	0.0811518
55834	Bcell__infiltrated	TCZ	Bcell	infiltrated	OLFM4	0	-0.877945	0.0321055	0.379973	0.613769	0.117002	0.159686
55835	Bcell__infiltrated	TCZ	Bcell	infiltrated	VEGFA	0	-0.879188	-0.351898	0.379299	0.613769	0.0585009	0.0942408
55836	Bcell__infiltrated	TCZ	Bcell	infiltrated	HLA-DPA1	0	-0.882294	-0.150249	0.377618	0.612855	0.612431	0.748691
55837	Bcell__infiltrated	TCZ	Bcell	infiltrated	CCL11	0	-0.882418	-0.14929	0.377551	0.612855	0.0548446	0.091623
55838	Bcell__infiltrated	TCZ	Bcell	infiltrated	IL1RL1	0	-0.885649	-0.53112	0.375807	0.611922	0.0274223	0.0628272
55839	Bcell__infiltrated	TCZ	Bcell	infiltrated	TNFSF18	0	-0.888631	0.187244	0.374202	0.610312	0.0895795	0.13089
55840	Bcell__infiltrated	TCZ	Bcell	infiltrated	CD86	0	-0.889625	-0.0536027	0.373667	0.610312	0.11883	0.159686
55841	Bcell__infiltrated	TCZ	Bcell	infiltrated	PRSS2	0	-0.889873	0.0779265	0.373534	0.610312	0.0968921	0.138743
55842	Bcell__infiltrated	TCZ	Bcell	infiltrated	COL3A1	0	-0.896955	0.0306446	0.369743	0.606035	0.131627	0.175393
55843	Bcell__infiltrated	TCZ	Bcell	infiltrated	IL11	0	-0.89708	-0.0204472	0.369676	0.606035	0.133455	0.17801
55844	Bcell__infiltrated	TCZ	Bcell	infiltrated	TNFSF15	0	-0.908386	-0.185059	0.363674	0.598069	0.071298	0.109948
55845	Bcell__infiltrated	TCZ	Bcell	infiltrated	CXCL3	0	-0.910871	-0.262158	0.362363	0.596904	0.0493601	0.0863874
55846	Bcell__infiltrated	TCZ	Bcell	infiltrated	BATF3	0	-0.911617	-0.324823	0.36197	0.596904	0.0493601	0.0863874
55847	Bcell__infiltrated	TCZ	Bcell	infiltrated	TNFRSF10C	0	-0.923669	-0.520718	0.355659	0.588351	0.0493601	0.0863874
55848	Bcell__infiltrated	TCZ	Bcell	infiltrated	EPHA2	0	-0.924787	-0.520029	0.355077	0.588351	0.0493601	0.0863874
55849	Bcell__infiltrated	TCZ	Bcell	infiltrated	BIRC5	0	-0.925657	-0.558143	0.354624	0.588351	0.0493601	0.0863874
55850	Bcell__infiltrated	TCZ	Bcell	infiltrated	FGF18	0	-0.931621	-0.383848	0.351532	0.584903	0.0383912	0.0759162
55851	Bcell__infiltrated	TCZ	Bcell	infiltrated	TWIST2	0	-0.931745	-0.378658	0.351468	0.584903	0.0383912	0.0759162
55852	Bcell__infiltrated	TCZ	Bcell	infiltrated	BMP6	0	-0.932242	-0.382319	0.351211	0.584903	0.0383912	0.0759162
55853	Bcell__infiltrated	TCZ	Bcell	infiltrated	MMP14	0	-0.932739	-0.577267	0.350955	0.584903	0.0438757	0.0811518
55854	Bcell__infiltrated	TCZ	Bcell	infiltrated	COL5A2	0	-0.934106	-0.166788	0.350249	0.584903	0.0530165	0.091623
55855	Bcell__infiltrated	TCZ	Bcell	infiltrated	IL12RB2	0	-0.936218	-0.347763	0.349161	0.584903	0.071298	0.109948
55856	Bcell__infiltrated	TCZ	Bcell	infiltrated	GZMK	0	-0.9433	-0.000108284	0.345527	0.580767	0.175503	0.227749
55857	Bcell__infiltrated	TCZ	Bcell	infiltrated	GZMB	0	-0.943425	-0.276628	0.345464	0.580767	0.0987203	0.138743
55858	Bcell__infiltrated	TCZ	Bcell	infiltrated	MEG3	0	-0.944294	0.0301954	0.345019	0.580767	0.071298	0.112565
55859	Bcell__infiltrated	TCZ	Bcell	infiltrated	ACVRL1	0	-0.945164	0.0906559	0.344575	0.580767	0.106033	0.151832
55860	Bcell__infiltrated	TCZ	Bcell	infiltrated	COL5A3	0	-0.95088	0.10728	0.341666	0.578203	0.113346	0.159686
55861	Bcell__infiltrated	TCZ	Bcell	infiltrated	RYK	0	-0.952992	0.00545893	0.340594	0.577377	0.117002	0.162304
55862	Bcell__infiltrated	TCZ	Bcell	infiltrated	MPO	0	-0.95411	-0.174007	0.340028	0.577377	0.104205	0.146597
55863	Bcell__infiltrated	TCZ	Bcell	infiltrated	IFNG	0	-0.954359	0.00341109	0.339902	0.577377	0.0493601	0.0890052
55864	Bcell__infiltrated	TCZ	Bcell	infiltrated	CALB1	0	-0.954483	-0.0918634	0.339839	0.577377	0.0804388	0.123037
55865	Bcell__infiltrated	TCZ	Bcell	infiltrated	CCR5	0	-0.958086	-0.276439	0.338019	0.576964	0.100548	0.141361
55866	Bcell__infiltrated	TCZ	Bcell	infiltrated	TLR8	0	-0.959826	-0.0812683	0.337143	0.576462	0.0914077	0.133508
55867	Bcell__infiltrated	TCZ	Bcell	infiltrated	ERBB2	0	-0.967653	0.0787339	0.333218	0.571725	0.100548	0.146597
55868	Bcell__infiltrated	TCZ	Bcell	infiltrated	CELSR2	0	-0.970387	-0.494061	0.331854	0.570374	0.0347349	0.0732984
55869	Bcell__infiltrated	TCZ	Bcell	infiltrated	PPBP	0	-0.972375	-0.51839	0.330864	0.569662	0.047532	0.0863874
55870	Bcell__infiltrated	TCZ	Bcell	infiltrated	KRT86	0	-0.975481	-0.392814	0.329322	0.567994	0.0566728	0.0968586
55871	Bcell__infiltrated	TCZ	Bcell	infiltrated	JAG1	0	-0.98219	-0.350712	0.326006	0.563257	0.0493601	0.0890052
55872	Bcell__infiltrated	TCZ	Bcell	infiltrated	LEFTY2	0	-0.984551	-0.353914	0.324845	0.562231	0.0493601	0.0890052
55873	Bcell__infiltrated	TCZ	Bcell	infiltrated	MMP12	0	-0.985421	-0.339635	0.324417	0.562231	0.0621572	0.102094
55874	Bcell__infiltrated	TCZ	Bcell	infiltrated	TSC22D1	0	-0.990391	-0.413455	0.321983	0.559234	0.0639854	0.104712
55875	Bcell__infiltrated	TCZ	Bcell	infiltrated	OAS2	0	-0.997349	0.025671	0.318595	0.554322	0.352834	0.447644
55876	Bcell__infiltrated	TCZ	Bcell	infiltrated	GDF9	0	-0.997597	-0.0238284	0.318475	0.554322	0.0895795	0.133508
55877	Bcell__infiltrated	TCZ	Bcell	infiltrated	ADM2	0	-1.00145	-0.26514	0.31661	0.552811	0.0530165	0.0942408
55878	Bcell__infiltrated	TCZ	Bcell	infiltrated	PTGS1	0	-1.00729	-0.22498	0.313796	0.548866	0.0548446	0.0968586
55879	Bcell__infiltrated	TCZ	Bcell	infiltrated	RUNX3	0	-1.00741	0.0880147	0.313736	0.548866	0.252285	0.324607
55880	Bcell__infiltrated	TCZ	Bcell	infiltrated	YES1	0	-1.00841	-0.359513	0.313259	0.548866	0.0585009	0.0994764
55881	Bcell__infiltrated	TCZ	Bcell	infiltrated	MMP1	0	-1.0089	-0.653877	0.313021	0.548866	0.0255941	0.065445
55882	Bcell__infiltrated	TCZ	Bcell	infiltrated	CD14	0	-1.0099	0.0159251	0.312544	0.548866	0.0786106	0.123037
55883	Bcell__infiltrated	TCZ	Bcell	infiltrated	GDF6	0	-1.01052	-0.551846	0.312247	0.548866	0.0511883	0.091623
55884	Bcell__infiltrated	TCZ	Bcell	infiltrated	ARG1	0	-1.01201	-0.701398	0.311533	0.548866	0.0383912	0.078534
55885	Bcell__infiltrated	TCZ	Bcell	infiltrated	DPP4	0	-1.01425	-0.944841	0.310465	0.548866	0.0365631	0.0759162
55886	Bcell__infiltrated	TCZ	Bcell	infiltrated	CD274	0	-1.02207	0.0411736	0.306746	0.544226	0.111517	0.159686
55887	Bcell__infiltrated	TCZ	Bcell	infiltrated	SERPINA1	0	-1.02704	-0.0936431	0.3044	0.541033	0.111517	0.159686
55888	Bcell__infiltrated	TCZ	Bcell	infiltrated	PRF1	0	-1.03313	-0.240032	0.301542	0.536918	0.0621572	0.104712
55889	Bcell__infiltrated	TCZ	Bcell	infiltrated	LTBR	0	-1.03375	-0.268626	0.301251	0.536918	0.0694698	0.112565
55890	Bcell__infiltrated	TCZ	Bcell	infiltrated	LMNA	0	-1.03611	-0.349716	0.300149	0.536367	0.0493601	0.091623
55891	Bcell__infiltrated	TCZ	Bcell	infiltrated	LY6D	0	-1.0386	-0.312762	0.298991	0.535264	0.0566728	0.0994764
55892	Bcell__infiltrated	TCZ	Bcell	infiltrated	FZD8	0	-1.03885	-0.443282	0.298875	0.535264	0.0420475	0.0837696
55893	Bcell__infiltrated	TCZ	Bcell	infiltrated	CLEC7A	0	-1.04357	-0.267227	0.296685	0.533063	0.0585009	0.102094
55894	Bcell__infiltrated	TCZ	Bcell	infiltrated	EGF	0	-1.04804	-0.446834	0.294619	0.530314	0.0493601	0.091623
55895	Bcell__infiltrated	TCZ	Bcell	infiltrated	STMN1	0	-1.05624	-0.369205	0.290857	0.524497	0.0822669	0.125654
55896	Bcell__infiltrated	TCZ	Bcell	infiltrated	TNFRSF4	0	-1.06047	-0.352098	0.288932	0.521976	0.0585009	0.102094
55897	Bcell__infiltrated	TCZ	Bcell	infiltrated	COL21A1	0	-1.06221	-0.834181	0.288142	0.5215	0.0365631	0.078534
55898	Bcell__infiltrated	TCZ	Bcell	infiltrated	MYL9	0	-1.06755	-0.221043	0.285724	0.51807	0.0603291	0.104712
55899	Bcell__infiltrated	TCZ	Bcell	infiltrated	POU5F1	0	-1.06892	-0.0514352	0.285107	0.517901	0.102377	0.151832
55900	Bcell__infiltrated	TCZ	Bcell	infiltrated	KRT80	0	-1.06991	-1.17575	0.28466	0.517901	0.0292505	0.0706806
55901	Bcell__infiltrated	TCZ	Bcell	infiltrated	CD38	0	-1.07028	0.0814279	0.284492	0.517901	0.149909	0.206806
55902	Bcell__infiltrated	TCZ	Bcell	infiltrated	ADIPOQ	0	-1.07202	-0.487263	0.28371	0.517901	0.0511883	0.0942408
55903	Bcell__infiltrated	TCZ	Bcell	infiltrated	CDH5	0	-1.07351	-0.475074	0.283041	0.517901	0.0457038	0.0890052
55904	Bcell__infiltrated	TCZ	Bcell	infiltrated	RAMP3	0	-1.07376	-0.572019	0.282929	0.517901	0.0511883	0.0942408
55905	Bcell__infiltrated	TCZ	Bcell	infiltrated	RARB	0	-1.07488	-0.764922	0.282428	0.517901	0.0493601	0.091623
55906	Bcell__infiltrated	TCZ	Bcell	infiltrated	TNFRSF11A	0	-1.07637	-0.836145	0.281761	0.517901	0.0365631	0.078534
55907	Bcell__infiltrated	TCZ	Bcell	infiltrated	NLRP2	0	-1.07724	-0.219266	0.281373	0.517901	0.0822669	0.128272
55908	Bcell__infiltrated	TCZ	Bcell	infiltrated	ADGRG3	0	-1.07799	-0.270023	0.28104	0.517901	0.0530165	0.0968586
55909	Bcell__infiltrated	TCZ	Bcell	infiltrated	CCR2	0	-1.08246	-0.35446	0.279048	0.517337	0.0786106	0.123037
55910	Bcell__infiltrated	TCZ	Bcell	infiltrated	BMP7	0	-1.0837	-0.527681	0.278497	0.517283	0.0457038	0.0890052
55911	Bcell__infiltrated	TCZ	Bcell	infiltrated	AGR2	0	-1.0842	-0.657081	0.278277	0.517283	0.0383912	0.0811518
55912	Bcell__infiltrated	TCZ	Bcell	infiltrated	VCAM1	0	-1.08445	-0.527008	0.278166	0.517283	0.0639854	0.10733
55913	Bcell__infiltrated	TCZ	Bcell	infiltrated	IL24	0	-1.08805	0.0393547	0.276573	0.516617	0.133455	0.188482
55914	Bcell__infiltrated	TCZ	Bcell	infiltrated	CAV1	0	-1.08842	-0.057719	0.276408	0.516617	0.117002	0.167539
55915	Bcell__infiltrated	TCZ	Bcell	infiltrated	COL27A1	0	-1.09066	-0.396495	0.275423	0.516417	0.0731261	0.117801
55916	Bcell__infiltrated	TCZ	Bcell	infiltrated	ADGRA2	0	-1.09103	-0.462795	0.275258	0.516417	0.0658135	0.109948
55917	Bcell__infiltrated	TCZ	Bcell	infiltrated	VWF	0	-1.09563	-0.618728	0.273241	0.514274	0.0402194	0.0837696
55918	Bcell__infiltrated	TCZ	Bcell	infiltrated	CIDEA	0	-1.09563	-0.160894	0.273241	0.514274	0.0511883	0.0968586
55919	Bcell__infiltrated	TCZ	Bcell	infiltrated	CCL4L2	0	-1.10035	-0.243462	0.271179	0.512342	0.0786106	0.125654
55920	Bcell__infiltrated	TCZ	Bcell	infiltrated	CCL23	0	-1.1042	-0.146858	0.269505	0.510153	0.0438757	0.0890052
55921	Bcell__infiltrated	TCZ	Bcell	infiltrated	DHRS2	0	-1.11141	-0.227812	0.266392	0.505226	0.0585009	0.104712
55922	Bcell__infiltrated	TCZ	Bcell	infiltrated	RSPO2	0	-1.11737	-0.796552	0.263835	0.501336	0.0347349	0.078534
55923	Bcell__infiltrated	TCZ	Bcell	infiltrated	ZBTB16	0	-1.11874	-0.298104	0.263251	0.501189	0.071298	0.117801
55924	Bcell__infiltrated	TCZ	Bcell	infiltrated	ADIRF	0	-1.11886	-0.406742	0.263198	0.501189	0.0822669	0.128272
55925	Bcell__infiltrated	TCZ	Bcell	infiltrated	CX3CL1	0	-1.12098	-0.529035	0.262298	0.501189	0.0621572	0.10733
55926	Bcell__infiltrated	TCZ	Bcell	infiltrated	DDIT3	0	-1.12135	-0.337119	0.262139	0.501189	0.0822669	0.128272
55927	Bcell__infiltrated	TCZ	Bcell	infiltrated	FZD5	0	-1.12309	-0.267405	0.2614	0.501189	0.0914077	0.138743
55928	Bcell__infiltrated	TCZ	Bcell	infiltrated	GPX3	0	-1.1262	-0.481981	0.260083	0.499965	0.0566728	0.102094
55929	Bcell__infiltrated	TCZ	Bcell	infiltrated	PPARA	0	-1.12644	-0.0983855	0.259978	0.499965	0.106033	0.157068
55930	Bcell__infiltrated	TCZ	Bcell	infiltrated	COL4A1	0	-1.13005	-0.536248	0.258456	0.498776	0.0585009	0.104712
55931	Bcell__infiltrated	TCZ	Bcell	infiltrated	DDC	0	-1.13576	-0.126145	0.256056	0.495108	0.0840951	0.133508
55932	Bcell__infiltrated	TCZ	Bcell	infiltrated	TNFRSF12A	0	-1.13787	-0.0298146	0.255173	0.494366	0.25777	0.332461
55933	Bcell__infiltrated	TCZ	Bcell	infiltrated	INHBA	0	-1.13825	-0.86382	0.255017	0.494366	0.0365631	0.0811518
55934	Bcell__infiltrated	TCZ	Bcell	infiltrated	KLK3	0	-1.1416	-0.220316	0.253619	0.493287	0.0621572	0.109948
55935	Bcell__infiltrated	TCZ	Bcell	infiltrated	IL33	0	-1.14334	-0.776584	0.252897	0.49285	0.0493601	0.0942408
55936	Bcell__infiltrated	TCZ	Bcell	infiltrated	WNT10B	0	-1.14446	-0.554781	0.252433	0.49285	0.0511883	0.0968586
55937	Bcell__infiltrated	TCZ	Bcell	infiltrated	HSD17B2	0	-1.14856	-0.438715	0.250737	0.490573	0.047532	0.0942408
55938	Bcell__infiltrated	TCZ	Bcell	infiltrated	NPR3	0	-1.15664	0.0105607	0.247421	0.485043	0.106033	0.159686
55939	Bcell__infiltrated	TCZ	Bcell	infiltrated	HPGDS	0	-1.16185	-0.133254	0.245294	0.481828	0.0603291	0.109948
55940	Bcell__infiltrated	TCZ	Bcell	infiltrated	MECOM	0	-1.16384	-0.812388	0.244488	0.481198	0.0274223	0.0732984
55941	Bcell__infiltrated	TCZ	Bcell	infiltrated	CD8B	0	-1.16446	-0.353964	0.244236	0.481198	0.0749543	0.123037
55942	Bcell__infiltrated	TCZ	Bcell	infiltrated	OAS1	0	-1.16571	-0.149019	0.243733	0.481198	0.199269	0.259162
55943	Bcell__infiltrated	TCZ	Bcell	infiltrated	EPHB3	0	-1.16583	-0.346177	0.243683	0.481198	0.0694698	0.117801
55944	Bcell__infiltrated	TCZ	Bcell	infiltrated	IL2	0	-1.17142	-0.355156	0.241429	0.479384	0.0511883	0.0994764
55945	Bcell__infiltrated	TCZ	Bcell	infiltrated	TBX21	0	-1.17242	-0.18127	0.24103	0.479384	0.095064	0.146597
55946	Bcell__infiltrated	TCZ	Bcell	infiltrated	KDR	0	-1.18024	-1.41085	0.237903	0.474847	0.0219378	0.0680628
55947	Bcell__infiltrated	TCZ	Bcell	infiltrated	MRC2	0	-1.18149	-0.196891	0.23741	0.474819	0.0859232	0.136126
55948	Bcell__infiltrated	TCZ	Bcell	infiltrated	TNFRSF1A	0	-1.18248	-0.0619027	0.237015	0.474819	0.16819	0.230366
55949	Bcell__infiltrated	TCZ	Bcell	infiltrated	SEC61G	0	-1.18273	0.0830093	0.236917	0.474819	0.127971	0.185864
55950	Bcell__infiltrated	TCZ	Bcell	infiltrated	IGFBP6	0	-1.18273	-0.727387	0.236917	0.474819	0.0420475	0.0890052
55951	Bcell__infiltrated	TCZ	Bcell	infiltrated	GPER1	0	-1.18422	-0.557224	0.236326	0.474819	0.0420475	0.0890052
55952	Bcell__infiltrated	TCZ	Bcell	infiltrated	LAMP3	0	-1.19031	-0.0803084	0.233925	0.472625	0.162706	0.222513
55953	Bcell__infiltrated	TCZ	Bcell	infiltrated	IFNB1	0	-1.19329	-0.802537	0.232756	0.471224	0.0310786	0.078534
55954	Bcell__infiltrated	TCZ	Bcell	infiltrated	TXK	0	-1.19664	-0.347085	0.231445	0.46953	0.0658135	0.115183
55955	Bcell__infiltrated	TCZ	Bcell	infiltrated	CCRL2	0	-1.19876	-0.407023	0.230623	0.468822	0.0786106	0.128272
55956	Bcell__infiltrated	TCZ	Bcell	infiltrated	ALOX15B	0	-1.20385	-0.7385	0.228647	0.465763	0.0438757	0.091623
55957	Bcell__infiltrated	TCZ	Bcell	infiltrated	RARG	0	-1.20522	-0.399151	0.228119	0.465645	0.0603291	0.109948
55958	Bcell__infiltrated	TCZ	Bcell	infiltrated	PTPRC	0	-1.20547	-0.0941561	0.228023	0.465645	0.418647	0.520942
55959	Bcell__infiltrated	TCZ	Bcell	infiltrated	LUM	0	-1.20609	-0.488497	0.227784	0.465645	0.0585009	0.10733
55960	Bcell__infiltrated	TCZ	Bcell	infiltrated	KRT14	0	-1.21441	-0.0443243	0.22459	0.461296	0.170018	0.235602
55961	Bcell__infiltrated	TCZ	Bcell	infiltrated	SPP1	0	-1.21975	0.0245463	0.222558	0.459025	0.201097	0.274869
55962	Bcell__infiltrated	TCZ	Bcell	infiltrated	EOMES	0	-1.22199	-0.547373	0.221711	0.458233	0.0548446	0.104712
55963	Bcell__infiltrated	TCZ	Bcell	infiltrated	APOA1	0	-1.22659	-0.574381	0.219977	0.455601	0.0402194	0.0890052
55964	Bcell__infiltrated	TCZ	Bcell	infiltrated	GPBAR1	0	-1.23355	-0.354351	0.217372	0.451149	0.0639854	0.115183
55965	Bcell__infiltrated	TCZ	Bcell	infiltrated	MYBPC1	0	-1.23553	-0.71507	0.216632	0.450557	0.0530165	0.102094
55966	Bcell__infiltrated	TCZ	Bcell	infiltrated	PTGIS	0	-1.2369	-0.132239	0.216124	0.450447	0.0840951	0.138743
55967	Bcell__infiltrated	TCZ	Bcell	infiltrated	ABL2	0	-1.24386	0.0278576	0.213551	0.446025	0.131627	0.193717
55968	Bcell__infiltrated	TCZ	Bcell	infiltrated	CD2	0	-1.24846	0.00346648	0.211864	0.443436	0.301645	0.395288
55969	Bcell__infiltrated	TCZ	Bcell	infiltrated	LY75	0	-1.2538	-0.130732	0.209915	0.440288	0.104205	0.162304
55970	Bcell__infiltrated	TCZ	Bcell	infiltrated	IL17D	0	-1.25566	-0.217291	0.209238	0.4398	0.100548	0.157068
55971	Bcell__infiltrated	TCZ	Bcell	infiltrated	PTK2	0	-1.25778	-0.195665	0.208473	0.439124	0.126143	0.183246
55972	Bcell__infiltrated	TCZ	Bcell	infiltrated	HLA-DRB1	0	-1.25927	-0.266813	0.207934	0.438923	0.771481	0.905759
55973	Bcell__infiltrated	TCZ	Bcell	infiltrated	OXER1	0	-1.25964	-0.450074	0.2078	0.438923	0.0383912	0.0890052
55974	Bcell__infiltrated	TCZ	Bcell	infiltrated	CXCL14	0	-1.26076	-0.0130854	0.207396	0.438923	0.115174	0.175393
55975	Bcell__infiltrated	TCZ	Bcell	infiltrated	FFAR3	0	-1.26076	-0.550288	0.207396	0.438923	0.0585009	0.109948
55976	Bcell__infiltrated	TCZ	Bcell	infiltrated	ESAM	0	-1.26101	-0.575426	0.207307	0.438923	0.0511883	0.102094
55977	Bcell__infiltrated	TCZ	Bcell	infiltrated	TM4SF1	0	-1.26386	-0.298509	0.206279	0.438923	0.0530165	0.104712
55978	Bcell__infiltrated	TCZ	Bcell	infiltrated	HDAC11	0	-1.26672	-0.472852	0.205255	0.438923	0.0767824	0.128272
55979	Bcell__infiltrated	TCZ	Bcell	infiltrated	COL14A1	0	-1.26858	-0.810005	0.204589	0.438923	0.0383912	0.0890052
55980	Bcell__infiltrated	TCZ	Bcell	infiltrated	CDKN3	0	-1.27219	-0.749855	0.203306	0.43755	0.0566728	0.10733
55981	Bcell__infiltrated	TCZ	Bcell	infiltrated	FGFR2	0	-1.27467	-0.750265	0.202425	0.436603	0.0511883	0.102094
55982	Bcell__infiltrated	TCZ	Bcell	infiltrated	VCAN	0	-1.27616	-0.461391	0.201898	0.436416	0.0658135	0.117801
55983	Bcell__infiltrated	TCZ	Bcell	infiltrated	FASLG	0	-1.27753	-0.592014	0.201415	0.436325	0.0566728	0.10733
55984	Bcell__infiltrated	TCZ	Bcell	infiltrated	PDCD1	0	-1.27803	-0.276449	0.20124	0.436325	0.0767824	0.13089
55985	Bcell__infiltrated	TCZ	Bcell	infiltrated	GLUD1	0	-1.28064	-0.182631	0.200321	0.435864	0.107861	0.164921
55986	Bcell__infiltrated	TCZ	Bcell	infiltrated	CSF2	0	-1.28089	-0.680161	0.200234	0.435864	0.0457038	0.0968586
55987	Bcell__infiltrated	TCZ	Bcell	infiltrated	PCNA	0	-1.28188	-0.146422	0.199885	0.435864	0.100548	0.157068
55988	Bcell__infiltrated	TCZ	Bcell	infiltrated	INSR	0	-1.28387	-0.237384	0.199188	0.435864	0.0658135	0.120419
55989	Bcell__infiltrated	TCZ	Bcell	infiltrated	SRC	0	-1.28499	-0.398498	0.198797	0.435864	0.0749543	0.128272
55990	Bcell__infiltrated	TCZ	Bcell	infiltrated	KRT16	0	-1.28511	-0.249883	0.198754	0.435864	0.0786106	0.133508
55991	Bcell__infiltrated	TCZ	Bcell	infiltrated	ITGB6	0	-1.28548	-0.631179	0.198624	0.435864	0.0457038	0.0968586
55992	Bcell__infiltrated	TCZ	Bcell	infiltrated	KRT7	0	-1.28648	-0.413537	0.198277	0.435864	0.0694698	0.123037
55993	Bcell__infiltrated	TCZ	Bcell	infiltrated	CXCL16	0	-1.29244	-0.276057	0.196205	0.435521	0.0914077	0.146597
55994	Bcell__infiltrated	TCZ	Bcell	infiltrated	GDF10	0	-1.30114	-0.449424	0.193211	0.429841	0.0749543	0.128272
55995	Bcell__infiltrated	TCZ	Bcell	infiltrated	S100P	0	-1.30511	-0.891719	0.191854	0.427782	0.0511883	0.102094
55996	Bcell__infiltrated	TCZ	Bcell	infiltrated	LIF	0	-1.30636	-0.241962	0.191431	0.427782	0.0822669	0.138743
55997	Bcell__infiltrated	TCZ	Bcell	infiltrated	ENTPD1	0	-1.30698	-0.0792275	0.19122	0.427782	0.146252	0.212042
55998	Bcell__infiltrated	TCZ	Bcell	infiltrated	RXRA	0	-1.31071	-0.806382	0.189957	0.426435	0.047532	0.0994764
55999	Bcell__infiltrated	TCZ	Bcell	infiltrated	CD36	0	-1.31083	-0.892717	0.189915	0.426435	0.0347349	0.0863874
56000	Bcell__infiltrated	TCZ	Bcell	infiltrated	TSLP	0	-1.31518	-0.348558	0.18845	0.424978	0.0786106	0.133508
56001	Bcell__infiltrated	TCZ	Bcell	infiltrated	TNFSF14	0	-1.31642	-0.147852	0.188033	0.424978	0.127971	0.188482
56002	Bcell__infiltrated	TCZ	Bcell	infiltrated	CLDN4	0	-1.31766	-0.319144	0.187616	0.424978	0.0822669	0.138743
56003	Bcell__infiltrated	TCZ	Bcell	infiltrated	PDPN	0	-1.32363	-0.451827	0.185627	0.421492	0.0530165	0.10733
56004	Bcell__infiltrated	TCZ	Bcell	infiltrated	TLR3	0	-1.32748	-0.270371	0.18435	0.419556	0.0621572	0.117801
56005	Bcell__infiltrated	TCZ	Bcell	infiltrated	RGS2	0	-1.32922	0.0388977	0.183776	0.419212	0.170018	0.240838
56006	Bcell__infiltrated	TCZ	Bcell	infiltrated	MAP1LC3B	0	-1.32996	-0.0655153	0.18353	0.419212	0.14808	0.21466
56007	Bcell__infiltrated	TCZ	Bcell	infiltrated	WNT4	0	-1.33357	-0.413039	0.182346	0.417876	0.0603291	0.115183
56008	Bcell__infiltrated	TCZ	Bcell	infiltrated	KRT5	0	-1.33643	-0.717312	0.18141	0.416697	0.0493601	0.102094
56009	Bcell__infiltrated	TCZ	Bcell	infiltrated	CD70	0	-1.33841	-0.0256521	0.180762	0.416173	0.166362	0.23822
56010	Bcell__infiltrated	TCZ	Bcell	infiltrated	ANG	0	-1.33953	-0.326887	0.180398	0.416173	0.0749543	0.13089
56011	Bcell__infiltrated	TCZ	Bcell	infiltrated	TNFRSF18	0	-1.34015	-0.315295	0.180196	0.416173	0.107861	0.164921
56012	Bcell__infiltrated	TCZ	Bcell	infiltrated	SLC2A1	0	-1.34276	-0.285683	0.179349	0.415821	0.0895795	0.146597
56013	Bcell__infiltrated	TCZ	Bcell	infiltrated	VEGFB	0	-1.34599	0.0834776	0.178305	0.414371	0.193784	0.272251
56014	Bcell__infiltrated	TCZ	Bcell	infiltrated	ITGAV	0	-1.34661	-0.211294	0.178105	0.414371	0.100548	0.159686
56015	Bcell__infiltrated	TCZ	Bcell	infiltrated	BMP1	0	-1.35034	-0.790944	0.176907	0.41306	0.0457038	0.0994764
56016	Bcell__infiltrated	TCZ	Bcell	infiltrated	CD300A	0	-1.35109	-0.367731	0.176668	0.41306	0.0822669	0.138743
56017	Bcell__infiltrated	TCZ	Bcell	infiltrated	YBX3	0	-1.35593	-0.183791	0.175121	0.410828	0.113346	0.175393
56018	Bcell__infiltrated	TCZ	Bcell	infiltrated	WNT7A	0	-1.35767	-0.640976	0.174568	0.410504	0.047532	0.102094
56019	Bcell__infiltrated	TCZ	Bcell	infiltrated	SNAI2	0	-1.37358	-0.502852	0.169573	0.399709	0.0585009	0.115183
56020	Bcell__infiltrated	TCZ	Bcell	infiltrated	BMP3	0	-1.37606	-0.0404005	0.168803	0.398842	0.140768	0.209424
56021	Bcell__infiltrated	TCZ	Bcell	infiltrated	CXCL2	0	-1.37681	-1.16936	0.168572	0.398842	0.0274223	0.0811518
56022	Bcell__infiltrated	TCZ	Bcell	infiltrated	VHL	0	-1.37792	-0.00223958	0.168227	0.398842	0.190128	0.267016
56023	Bcell__infiltrated	TCZ	Bcell	infiltrated	CEACAM1	0	-1.37805	-0.400831	0.168188	0.398842	0.0658135	0.123037
56024	Bcell__infiltrated	TCZ	Bcell	infiltrated	FKBP5	0	-1.38289	-0.0738133	0.166697	0.397663	0.159049	0.227749
56025	Bcell__infiltrated	TCZ	Bcell	infiltrated	NR1H2	0	-1.38625	-0.0042242	0.165671	0.39617	0.177331	0.251309
56026	Bcell__infiltrated	TCZ	Bcell	infiltrated	TNFRSF11B	0	-1.38625	-0.0987854	0.165671	0.39617	0.151737	0.219895
56027	Bcell__infiltrated	TCZ	Bcell	infiltrated	CTSG	0	-1.39395	-0.106831	0.163332	0.392472	0.140768	0.209424
56028	Bcell__infiltrated	TCZ	Bcell	infiltrated	NPR2	0	-1.40029	-0.697105	0.161427	0.388838	0.0511883	0.10733
56029	Bcell__infiltrated	TCZ	Bcell	infiltrated	FCGBP	0	-1.40103	-0.751087	0.161204	0.388838	0.0511883	0.10733
56030	Bcell__infiltrated	TCZ	Bcell	infiltrated	HSD3B2	0	-1.40948	-0.474857	0.158692	0.384121	0.0603291	0.117801
56031	Bcell__infiltrated	TCZ	Bcell	infiltrated	DDR1	0	-1.41868	-0.114336	0.155993	0.378512	0.106033	0.170157
56032	Bcell__infiltrated	TCZ	Bcell	infiltrated	PPP1R15A	0	-1.42216	-0.0743516	0.154981	0.37698	0.117002	0.183246
56033	Bcell__infiltrated	TCZ	Bcell	infiltrated	KRAS	0	-1.42427	-0.258612	0.154369	0.376416	0.115174	0.17801
56034	Bcell__infiltrated	TCZ	Bcell	infiltrated	IL12B	0	-1.42626	-0.344408	0.153794	0.375941	0.0767824	0.136126
56035	Bcell__infiltrated	TCZ	Bcell	infiltrated	DUSP6	0	-1.42825	-0.308103	0.153221	0.375468	0.0731261	0.133508
56036	Bcell__infiltrated	TCZ	Bcell	infiltrated	FOXP3	0	-1.43346	-0.555698	0.151725	0.372725	0.0548446	0.112565
56037	Bcell__infiltrated	TCZ	Bcell	infiltrated	ITGAX	0	-1.43744	-0.149088	0.150593	0.370864	0.120658	0.185864
56038	Bcell__infiltrated	TCZ	Bcell	infiltrated	BEST1	0	-1.43968	-0.856951	0.149959	0.370223	0.0347349	0.091623
56039	Bcell__infiltrated	TCZ	Bcell	infiltrated	FGR	0	-1.44166	-0.425577	0.149397	0.369758	0.071298	0.13089
56040	Bcell__infiltrated	TCZ	Bcell	infiltrated	TIMM13	0	-1.4439	-0.0331169	0.148767	0.369121	0.26691	0.358639
56041	Bcell__infiltrated	TCZ	Bcell	infiltrated	EPOR	0	-1.44601	-0.321572	0.148174	0.368572	0.095064	0.157068
56042	Bcell__infiltrated	TCZ	Bcell	infiltrated	FASN	0	-1.45235	-0.35386	0.146404	0.365089	0.0804388	0.141361
56043	Bcell__infiltrated	TCZ	Bcell	infiltrated	G6PD	0	-1.46353	-0.233484	0.143322	0.358305	0.133455	0.198953
56044	Bcell__infiltrated	TCZ	Bcell	infiltrated	PTK6	0	-1.46366	-0.238236	0.143288	0.358305	0.106033	0.170157
56045	Bcell__infiltrated	TCZ	Bcell	infiltrated	PGF	0	-1.46415	-0.968803	0.143152	0.358305	0.0310786	0.0890052
56046	Bcell__infiltrated	TCZ	Bcell	infiltrated	C1QA	0	-1.47273	-0.14809	0.140825	0.35475	0.159049	0.227749
56047	Bcell__infiltrated	TCZ	Bcell	infiltrated	ESR1	0	-1.48043	-0.983159	0.138759	0.350436	0.0383912	0.0968586
56048	Bcell__infiltrated	TCZ	Bcell	infiltrated	COL17A1	0	-1.48217	-1.03332	0.138295	0.350159	0.0383912	0.0968586
56049	Bcell__infiltrated	TCZ	Bcell	infiltrated	CD209	0	-1.48304	-0.30341	0.138064	0.350159	0.0895795	0.151832
56050	Bcell__infiltrated	TCZ	Bcell	infiltrated	TNFRSF10B	0	-1.48329	-0.224669	0.137998	0.350159	0.102377	0.167539
56051	Bcell__infiltrated	TCZ	Bcell	infiltrated	CCL2	0	-1.4849	-0.571964	0.13757	0.350159	0.0603291	0.120419
56052	Bcell__infiltrated	TCZ	Bcell	infiltrated	NR1H4	0	-1.48739	-0.496556	0.136912	0.350159	0.0621572	0.123037
56053	Bcell__infiltrated	TCZ	Bcell	infiltrated	IL13RA1	0	-1.48962	-0.0788643	0.136323	0.349637	0.13894	0.212042
56054	Bcell__infiltrated	TCZ	Bcell	infiltrated	LAMP2	0	-1.48975	-0.360811	0.13629	0.349637	0.106033	0.170157
56055	Bcell__infiltrated	TCZ	Bcell	infiltrated	OXGR1	0	-1.49447	-0.976904	0.135053	0.348183	0.0566728	0.115183
56056	Bcell__infiltrated	TCZ	Bcell	infiltrated	ABL1	0	-1.50068	-0.632065	0.133438	0.344917	0.0621572	0.123037
56057	Bcell__infiltrated	TCZ	Bcell	infiltrated	MS4A4A	0	-1.50366	-1.2578	0.132668	0.343825	0.0274223	0.0863874
56058	Bcell__infiltrated	TCZ	Bcell	infiltrated	CCL28	0	-1.50429	-0.777619	0.132508	0.343825	0.0365631	0.0968586
56059	Bcell__infiltrated	TCZ	Bcell	infiltrated	CFLAR	0	-1.51112	-0.100938	0.130758	0.340659	0.215722	0.301047
56060	Bcell__infiltrated	TCZ	Bcell	infiltrated	ACE	0	-1.51609	-0.919257	0.129497	0.338263	0.0420475	0.102094
56061	Bcell__infiltrated	TCZ	Bcell	infiltrated	RAC2	0	-1.51621	-0.047952	0.129465	0.338263	0.312614	0.434555
56062	Bcell__infiltrated	TCZ	Bcell	infiltrated	MMP7	0	-1.52454	-0.228539	0.127374	0.334484	0.153565	0.225131
56063	Bcell__infiltrated	TCZ	Bcell	infiltrated	CHEK2	0	-1.53125	-0.730783	0.125708	0.330987	0.0511883	0.112565
56064	Bcell__infiltrated	TCZ	Bcell	infiltrated	CXCR6	0	-1.53622	-0.965249	0.124485	0.32864	0.0603291	0.120419
56065	Bcell__infiltrated	TCZ	Bcell	infiltrated	SMAD4	0	-1.5397	-0.393611	0.123634	0.327267	0.107861	0.172775
56066	Bcell__infiltrated	TCZ	Bcell	infiltrated	ADGRL1	0	-1.56517	-0.410057	0.117544	0.311979	0.071298	0.136126
56067	Bcell__infiltrated	TCZ	Bcell	infiltrated	MYC	0	-1.56604	0.00733446	0.11734	0.311979	0.131627	0.209424
56068	Bcell__infiltrated	TCZ	Bcell	infiltrated	CLCF1	0	-1.56616	-0.281397	0.117311	0.311979	0.106033	0.175393
56069	Bcell__infiltrated	TCZ	Bcell	infiltrated	SOX2	0	-1.56977	-0.777278	0.11647	0.311635	0.0548446	0.117801
56070	Bcell__infiltrated	TCZ	Bcell	infiltrated	LYN	0	-1.58306	-0.144636	0.113408	0.304265	0.186472	0.264398
56071	Bcell__infiltrated	TCZ	Bcell	infiltrated	XCL1	0	-1.58306	-0.131335	0.113408	0.304265	0.177331	0.256545
56072	Bcell__infiltrated	TCZ	Bcell	infiltrated	FOS	0	-1.58815	-0.484568	0.112252	0.302804	0.0603291	0.125654
56073	Bcell__infiltrated	TCZ	Bcell	infiltrated	IGF1R	0	-1.59101	-0.618821	0.111607	0.301888	0.0530165	0.117801
56074	Bcell__infiltrated	TCZ	Bcell	infiltrated	THBS1	0	-1.59176	-0.275671	0.111439	0.301888	0.095064	0.164921
56075	Bcell__infiltrated	TCZ	Bcell	infiltrated	LCN2	0	-1.59263	-0.773745	0.111244	0.301888	0.0383912	0.102094
56076	Bcell__infiltrated	TCZ	Bcell	infiltrated	NR1H3	0	-1.59437	-0.54079	0.110854	0.301888	0.071298	0.136126
56077	Bcell__infiltrated	TCZ	Bcell	infiltrated	ACTA2	0	-1.59437	-1.34096	0.110854	0.301888	0.0347349	0.0968586
56078	Bcell__infiltrated	TCZ	Bcell	infiltrated	PDGFRA	0	-1.59884	-0.712219	0.109856	0.301268	0.0621572	0.125654
56079	Bcell__infiltrated	TCZ	Bcell	infiltrated	EFNA1	0	-1.59934	-0.370865	0.109746	0.301268	0.0786106	0.146597
56080	Bcell__infiltrated	TCZ	Bcell	infiltrated	TNFSF9	0	-1.60866	-0.251992	0.107692	0.296977	0.113346	0.185864
56081	Bcell__infiltrated	TCZ	Bcell	infiltrated	TYROBP	0	-1.6094	-0.255861	0.107529	0.296977	0.11883	0.191099
56082	Bcell__infiltrated	TCZ	Bcell	infiltrated	CCND1	0	-1.61623	-0.0500547	0.106044	0.294071	0.160878	0.243455
56083	Bcell__infiltrated	TCZ	Bcell	infiltrated	FES	0	-1.62071	-0.721511	0.10508	0.292218	0.071298	0.136126
56084	Bcell__infiltrated	TCZ	Bcell	infiltrated	TUBB4B	0	-1.62108	-0.12063	0.105	0.292218	0.135283	0.212042
56085	Bcell__infiltrated	TCZ	Bcell	infiltrated	ICAM1	0	-1.62518	-0.129162	0.104124	0.291195	0.129799	0.204188
56086	Bcell__infiltrated	TCZ	Bcell	infiltrated	BST1	0	-1.62555	-1.10165	0.104045	0.291195	0.0329068	0.0968586
56087	Bcell__infiltrated	TCZ	Bcell	infiltrated	RORA	0	-1.62754	-0.467687	0.103622	0.291195	0.107861	0.175393
56088	Bcell__infiltrated	TCZ	Bcell	infiltrated	IFNA1	0	-1.62841	-0.902023	0.103438	0.291195	0.0347349	0.0994764
56089	Bcell__infiltrated	TCZ	Bcell	infiltrated	RARA	0	-1.63065	-0.0714607	0.102965	0.291195	0.224863	0.319372
56090	Bcell__infiltrated	TCZ	Bcell	infiltrated	IER3	0	-1.63276	-0.534185	0.10252	0.290815	0.102377	0.170157
56091	Bcell__infiltrated	TCZ	Bcell	infiltrated	LGALS1	0	-1.63487	-0.0992218	0.102076	0.290388	0.160878	0.243455
56092	Bcell__infiltrated	TCZ	Bcell	infiltrated	BAG3	0	-1.64195	-0.305658	0.1006	0.287013	0.0932358	0.164921
56093	Bcell__infiltrated	TCZ	Bcell	infiltrated	VEGFD	0	-1.64233	-0.729321	0.100522	0.287013	0.0621572	0.128272
56094	Bcell__infiltrated	TCZ	Bcell	infiltrated	ATM	0	-1.65575	-0.151368	0.0977733	0.280567	0.221207	0.308901
56095	Bcell__infiltrated	TCZ	Bcell	infiltrated	SFN	0	-1.66419	-0.394242	0.0960736	0.276491	0.0968921	0.167539
56096	Bcell__infiltrated	TCZ	Bcell	infiltrated	ADGRE2	0	-1.67277	-0.595283	0.094373	0.272389	0.0749543	0.143979
56097	Bcell__infiltrated	TCZ	Bcell	infiltrated	FZD3	0	-1.67413	-0.935084	0.0941042	0.272389	0.0457038	0.112565
56098	Bcell__infiltrated	TCZ	Bcell	infiltrated	IFNAR1	0	-1.68147	-0.24769	0.0926726	0.269049	0.14808	0.225131
56099	Bcell__infiltrated	TCZ	Bcell	infiltrated	DUSP2	0	-1.69054	-0.130378	0.0909256	0.264754	0.155393	0.240838
56100	Bcell__infiltrated	TCZ	Bcell	infiltrated	TGFBR1	0	-1.69215	-0.374172	0.0906173	0.264634	0.104205	0.17801
56101	Bcell__infiltrated	TCZ	Bcell	infiltrated	BMPR2	0	-1.69426	-0.425458	0.0902153	0.26424	0.0585009	0.128272
56102	Bcell__infiltrated	TCZ	Bcell	infiltrated	PNMT	0	-1.70122	-0.34202	0.0889015	0.261165	0.142596	0.219895
56103	Bcell__infiltrated	TCZ	Bcell	infiltrated	HLA-DPB1	0	-1.7042	-0.176463	0.0883432	0.260297	0.493601	0.651832
56104	Bcell__infiltrated	TCZ	Bcell	infiltrated	NOD2	0	-1.70681	-0.472968	0.087857	0.259637	0.0822669	0.15445
56105	Bcell__infiltrated	TCZ	Bcell	infiltrated	TNFRSF10D	0	-1.70731	-0.668276	0.0877646	0.259637	0.0511883	0.120419
56106	Bcell__infiltrated	TCZ	Bcell	infiltrated	SMARCB1	0	-1.70743	-0.312482	0.0877415	0.259637	0.126143	0.201571
56107	Bcell__infiltrated	TCZ	Bcell	infiltrated	TNF	0	-1.71178	-0.399397	0.0869368	0.259239	0.0987203	0.172775
56108	Bcell__infiltrated	TCZ	Bcell	infiltrated	NDRG1	0	-1.71489	-0.341558	0.0863657	0.258314	0.104205	0.17801
56109	Bcell__infiltrated	TCZ	Bcell	infiltrated	COL6A3	0	-1.71626	-0.473461	0.0861154	0.258314	0.0786106	0.149215
56110	Bcell__infiltrated	TCZ	Bcell	infiltrated	BID	0	-1.71949	-0.201692	0.085526	0.257358	0.124314	0.201571
56111	Bcell__infiltrated	TCZ	Bcell	infiltrated	TNFRSF17	0	-1.72197	-0.514134	0.0850749	0.256781	0.0749543	0.146597
56112	Bcell__infiltrated	TCZ	Bcell	infiltrated	OSM	0	-1.72284	-0.608035	0.0849174	0.256781	0.0895795	0.159686
56113	Bcell__infiltrated	TCZ	Bcell	infiltrated	C1QB	0	-1.7252	-0.331031	0.0844913	0.256584	0.149909	0.227749
56114	Bcell__infiltrated	TCZ	Bcell	infiltrated	ANXA4	0	-1.72545	-0.420306	0.0844465	0.256584	0.0968921	0.170157
56115	Bcell__infiltrated	TCZ	Bcell	infiltrated	C9orf16	0	-1.72682	-0.359112	0.0842007	0.256584	0.133455	0.209424
56116	Bcell__infiltrated	TCZ	Bcell	infiltrated	CRYAB	0	-1.72806	-0.984905	0.0839777	0.256584	0.0548446	0.123037
56117	Bcell__infiltrated	TCZ	Bcell	infiltrated	MS4A1	0	-1.73166	-0.2233	0.0833338	0.256213	0.541133	0.725131
56118	Bcell__infiltrated	TCZ	Bcell	infiltrated	FLT1	0	-1.7385	-0.419752	0.0821235	0.253278	0.0786106	0.151832
56119	Bcell__infiltrated	TCZ	Bcell	infiltrated	TPM1	0	-1.74409	-0.283816	0.0811439	0.251039	0.095064	0.170157
56120	Bcell__infiltrated	TCZ	Bcell	infiltrated	NKG7	0	-1.75167	-0.861964	0.0798312	0.248531	0.0749543	0.143979
56121	Bcell__infiltrated	TCZ	Bcell	infiltrated	NFKB1	0	-1.75403	-0.0668703	0.0794259	0.248049	0.129799	0.21466
56122	Bcell__infiltrated	TCZ	Bcell	infiltrated	HDAC4	0	-1.76148	-0.292305	0.0781569	0.244859	0.104205	0.180628
56123	Bcell__infiltrated	TCZ	Bcell	infiltrated	IGFBP2	0	-1.77478	-0.398308	0.0759348	0.238652	0.0877514	0.162304
56124	Bcell__infiltrated	TCZ	Bcell	infiltrated	RGS5	0	-1.78024	-1.10501	0.0750361	0.236579	0.0365631	0.10733
56125	Bcell__infiltrated	TCZ	Bcell	infiltrated	MMP2	0	-1.78161	-0.557191	0.0748128	0.236579	0.0694698	0.141361
56126	Bcell__infiltrated	TCZ	Bcell	infiltrated	EFNA4	0	-1.78782	-0.466141	0.0738046	0.234188	0.0840951	0.159686
56127	Bcell__infiltrated	TCZ	Bcell	infiltrated	IL23A	0	-1.7954	-0.415589	0.0725897	0.231073	0.104205	0.180628
56128	Bcell__infiltrated	TCZ	Bcell	infiltrated	CSF2RB	0	-1.79925	-0.227307	0.0719786	0.229867	0.146252	0.230366
56129	Bcell__infiltrated	TCZ	Bcell	infiltrated	CTLA4	0	-1.79938	-0.79003	0.0719589	0.229867	0.0639854	0.136126
56130	Bcell__infiltrated	TCZ	Bcell	infiltrated	SPARCL1	0	-1.79963	-0.713426	0.0719197	0.229867	0.0731261	0.146597
56131	Bcell__infiltrated	TCZ	Bcell	infiltrated	PPARD	0	-1.80484	-0.545584	0.071099	0.229277	0.0749543	0.149215
56132	Bcell__infiltrated	TCZ	Bcell	infiltrated	CD58	0	-1.80658	-0.3027	0.0708271	0.229147	0.13894	0.219895
56133	Bcell__infiltrated	TCZ	Bcell	infiltrated	IFNGR1	0	-1.81764	-0.223942	0.0691188	0.224353	0.159049	0.246073
56134	Bcell__infiltrated	TCZ	Bcell	infiltrated	SRGN	0	-1.83143	-0.103293	0.0670358	0.218307	0.270567	0.387435
56135	Bcell__infiltrated	TCZ	Bcell	infiltrated	RB1	0	-1.83193	-0.36371	0.0669617	0.218307	0.140768	0.219895
56136	Bcell__infiltrated	TCZ	Bcell	infiltrated	C1QC	0	-1.84659	-0.422761	0.0648062	0.212444	0.155393	0.232984
56137	Bcell__infiltrated	TCZ	Bcell	infiltrated	ANGPT1	0	-1.85156	-0.927392	0.0640887	0.21079	0.0438757	0.117801
56138	Bcell__infiltrated	TCZ	Bcell	infiltrated	CLOCK	0	-1.86051	-0.645001	0.0628136	0.207285	0.0548446	0.13089
56139	Bcell__infiltrated	TCZ	Bcell	infiltrated	CD59	0	-1.86747	-0.443032	0.0618365	0.204743	0.0840951	0.162304
56140	Bcell__infiltrated	TCZ	Bcell	infiltrated	CD80	0	-1.8707	-0.156784	0.0613871	0.203937	0.120658	0.206806
56141	Bcell__infiltrated	TCZ	Bcell	infiltrated	TAP2	0	-1.87293	-0.141278	0.0610776	0.203592	0.325411	0.458115
56142	Bcell__infiltrated	TCZ	Bcell	infiltrated	PDCD1LG2	0	-1.87355	-0.476146	0.0609918	0.203592	0.0859232	0.164921
56143	Bcell__infiltrated	TCZ	Bcell	infiltrated	AQP3	0	-1.88138	-0.812023	0.0599199	0.201087	0.0603291	0.136126
56144	Bcell__infiltrated	TCZ	Bcell	infiltrated	C11orf96	0	-1.8861	-0.470781	0.059281	0.19962	0.0548446	0.133508
56145	Bcell__infiltrated	TCZ	Bcell	infiltrated	RBPJ	0	-1.88697	-0.381916	0.0591639	0.19962	0.104205	0.185864
56146	Bcell__infiltrated	TCZ	Bcell	infiltrated	MAF	0	-1.88809	-0.305282	0.0590136	0.19962	0.155393	0.240838
56147	Bcell__infiltrated	TCZ	Bcell	infiltrated	EPHB6	0	-1.89604	-0.355493	0.0579543	0.197164	0.102377	0.185864
56148	Bcell__infiltrated	TCZ	Bcell	infiltrated	CSF1R	0	-1.90772	-0.631546	0.056427	0.19263	0.0859232	0.164921
56149	Bcell__infiltrated	TCZ	Bcell	infiltrated	CMKLR1	0	-1.90884	-1.07937	0.0562826	0.19263	0.047532	0.123037
56150	Bcell__infiltrated	TCZ	Bcell	infiltrated	TNFRSF1B	0	-1.90959	-0.274514	0.0561864	0.19263	0.149909	0.23822
56151	Bcell__infiltrated	TCZ	Bcell	infiltrated	TNFRSF10A	0	-1.92015	-0.590962	0.0548392	0.189167	0.0621572	0.141361
56152	Bcell__infiltrated	TCZ	Bcell	infiltrated	LGALS3	0	-1.92512	-0.547464	0.0542146	0.187666	0.0676417	0.146597
56153	Bcell__infiltrated	TCZ	Bcell	infiltrated	BMX	0	-1.92524	-1.11457	0.0541991	0.187666	0.0365631	0.112565
56154	Bcell__infiltrated	TCZ	Bcell	infiltrated	TNFSF8	0	-1.93257	-0.770532	0.0532888	0.18576	0.0658135	0.143979
56155	Bcell__infiltrated	TCZ	Bcell	infiltrated	NFKBIA	0	-1.9327	-0.260434	0.0532735	0.18576	0.210238	0.308901
56156	Bcell__infiltrated	TCZ	Bcell	infiltrated	ITGA5	0	-1.93344	-0.224263	0.0531817	0.18576	0.179159	0.272251
56157	Bcell__infiltrated	TCZ	Bcell	infiltrated	FZD7	0	-1.94922	-0.628785	0.0512689	0.180627	0.0767824	0.157068
56158	Bcell__infiltrated	TCZ	Bcell	infiltrated	SREBF1	0	-1.966	-0.208565	0.0492991	0.174307	0.129799	0.219895
56159	Bcell__infiltrated	TCZ	Bcell	infiltrated	ICOS	0	-1.96972	-0.179983	0.0488701	0.17341	0.171846	0.269634
56160	Bcell__infiltrated	TCZ	Bcell	infiltrated	TNFSF12	0	-1.98165	-0.390839	0.0475183	0.16922	0.115174	0.201571
56161	Bcell__infiltrated	TCZ	Bcell	infiltrated	BMPR1A	0	-1.98414	-1.08612	0.0472406	0.168838	0.0438757	0.123037
56162	Bcell__infiltrated	TCZ	Bcell	infiltrated	CALM2	0	-1.98451	-0.0786056	0.0471991	0.168838	0.292505	0.424084
56163	Bcell__infiltrated	TCZ	Bcell	infiltrated	TSHZ2	0	-1.99656	-1.03541	0.0458729	0.165142	0.0548446	0.133508
56164	Bcell__infiltrated	TCZ	Bcell	infiltrated	JUNB	0	-2.00489	-0.14891	0.0449752	0.162502	0.303473	0.429319
56165	Bcell__infiltrated	TCZ	Bcell	infiltrated	TFEB	0	-2.01557	-0.464997	0.0438448	0.158998	0.0968921	0.183246
56166	Bcell__infiltrated	TCZ	Bcell	infiltrated	KRT10	0	-2.01644	-1.49458	0.0437539	0.158998	0.0365631	0.115183
56167	Bcell__infiltrated	TCZ	Bcell	infiltrated	NOTCH2	0	-2.01781	-0.550112	0.0436113	0.158998	0.100548	0.185864
56168	Bcell__infiltrated	TCZ	Bcell	infiltrated	COL1A1	0	-2.02029	-0.102064	0.043353	0.158961	0.171846	0.272251
56169	Bcell__infiltrated	TCZ	Bcell	infiltrated	ATG10	0	-2.03645	-0.445412	0.0417057	0.154062	0.115174	0.201571
56170	Bcell__infiltrated	TCZ	Bcell	infiltrated	SERPINA3	0	-2.04079	-0.726287	0.0412713	0.153028	0.0585009	0.141361
56171	Bcell__infiltrated	TCZ	Bcell	infiltrated	ADORA2A	0	-2.04216	-0.800723	0.0411356	0.153028	0.0676417	0.149215
56172	Bcell__infiltrated	TCZ	Bcell	infiltrated	TYMP	0	-2.04328	-0.200902	0.0410248	0.153028	0.449726	0.617801
56173	Bcell__infiltrated	TCZ	Bcell	infiltrated	HDAC3	0	-2.04427	-0.383968	0.0409266	0.153028	0.144424	0.235602
56174	Bcell__infiltrated	TCZ	Bcell	infiltrated	HILPDA	0	-2.04552	-0.850033	0.0408041	0.153028	0.0749543	0.157068
56175	Bcell__infiltrated	TCZ	Bcell	infiltrated	CD55	0	-2.0639	-0.260267	0.0390268	0.147468	0.162706	0.26178
56176	Bcell__infiltrated	TCZ	Bcell	infiltrated	SOD1	0	-2.06428	-0.176651	0.0389914	0.147468	0.23766	0.348168
56177	Bcell__infiltrated	TCZ	Bcell	infiltrated	RELA	0	-2.06776	-0.168576	0.038663	0.147217	0.199269	0.308901
56178	Bcell__infiltrated	TCZ	Bcell	infiltrated	IFIH1	0	-2.07621	-0.418263	0.037875	0.144773	0.146252	0.23822
56179	Bcell__infiltrated	TCZ	Bcell	infiltrated	TGFB2	0	-2.08627	-0.697108	0.0369542	0.141801	0.0694698	0.15445
56180	Bcell__infiltrated	TCZ	Bcell	infiltrated	DCN	0	-2.09894	-0.682452	0.0358219	0.137991	0.0786106	0.164921
56181	Bcell__infiltrated	TCZ	Bcell	infiltrated	CNTFR	0	-2.10404	-0.783507	0.0353752	0.136803	0.0749543	0.159686
56182	Bcell__infiltrated	TCZ	Bcell	infiltrated	MAPK14	0	-2.12081	-0.453722	0.0339377	0.131758	0.13894	0.230366
56183	Bcell__infiltrated	TCZ	Bcell	infiltrated	CYP1B1	0	-2.12367	-0.808548	0.0336979	0.131342	0.0585009	0.143979
56184	Bcell__infiltrated	TCZ	Bcell	infiltrated	IL1R1	0	-2.12404	-0.358306	0.0336667	0.131342	0.0987203	0.191099
56185	Bcell__infiltrated	TCZ	Bcell	infiltrated	RAC1	0	-2.13659	-0.295353	0.0326313	0.128195	0.1883	0.293194
56186	Bcell__infiltrated	TCZ	Bcell	infiltrated	CTSW	0	-2.15212	-0.752886	0.0313878	0.1238	0.0859232	0.172775
56187	Bcell__infiltrated	TCZ	Bcell	infiltrated	CD48	0	-2.15535	-0.172693	0.0311343	0.123292	0.374771	0.526178
56188	Bcell__infiltrated	TCZ	Bcell	infiltrated	GADD45B	0	-2.15858	-0.167903	0.0308826	0.122786	0.175503	0.287958
56189	Bcell__infiltrated	TCZ	Bcell	infiltrated	JAK2	0	-2.1597	-0.415315	0.0307959	0.122786	0.155393	0.251309
56190	Bcell__infiltrated	TCZ	Bcell	infiltrated	CYTOR	0	-2.16393	-0.282172	0.0304701	0.122127	0.166362	0.269634
56191	Bcell__infiltrated	TCZ	Bcell	infiltrated	ATR	0	-2.17486	-0.762106	0.0296407	0.119286	0.0786106	0.167539
56192	Bcell__infiltrated	TCZ	Bcell	infiltrated	HDAC5	0	-2.19275	-0.722056	0.0283253	0.114457	0.0804388	0.170157
56193	Bcell__infiltrated	TCZ	Bcell	infiltrated	FCGR3A	0	-2.20058	-0.754139	0.0277659	0.112657	0.0804388	0.170157
56194	Bcell__infiltrated	TCZ	Bcell	infiltrated	CD34	0	-2.20679	-0.535776	0.0273287	0.111339	0.120658	0.21466
56195	Bcell__infiltrated	TCZ	Bcell	infiltrated	ANXA2	0	-2.21375	-0.56758	0.026846	0.109825	0.113346	0.206806
56196	Bcell__infiltrated	TCZ	Bcell	infiltrated	FABP5	0	-2.2217	-0.48996	0.0263035	0.108052	0.160878	0.256545
56197	Bcell__infiltrated	TCZ	Bcell	infiltrated	ADGRG5	0	-2.22381	-0.534182	0.026161	0.107914	0.124314	0.217277
56198	Bcell__infiltrated	TCZ	Bcell	infiltrated	PECAM1	0	-2.22431	-1.41766	0.0261276	0.107914	0.0383912	0.125654
56199	Bcell__infiltrated	TCZ	Bcell	infiltrated	BST2	0	-2.22443	-0.239774	0.0261192	0.107914	0.248629	0.363874
56200	Bcell__infiltrated	TCZ	Bcell	infiltrated	GATA3	0	-2.23201	-0.858897	0.0256141	0.106995	0.0694698	0.159686
56201	Bcell__infiltrated	TCZ	Bcell	infiltrated	IL12RB1	0	-2.24518	-0.666422	0.0247563	0.103851	0.095064	0.188482
56202	Bcell__infiltrated	TCZ	Bcell	infiltrated	NOTCH1	0	-2.24705	-0.262041	0.024637	0.10379	0.201097	0.311518
56203	Bcell__infiltrated	TCZ	Bcell	infiltrated	SAA1	0	-2.26767	-0.860255	0.0233491	0.0987848	0.0749543	0.167539
56204	Bcell__infiltrated	TCZ	Bcell	infiltrated	BGN	0	-2.27003	-0.524573	0.0232055	0.0985986	0.109689	0.206806
56205	Bcell__infiltrated	TCZ	Bcell	infiltrated	TIGIT	0	-2.27848	-0.432579	0.0226978	0.0968571	0.153565	0.253927
56206	Bcell__infiltrated	TCZ	Bcell	infiltrated	ITGA6	0	-2.29165	-1.07556	0.0219257	0.0939671	0.0585009	0.149215
56207	Bcell__infiltrated	TCZ	Bcell	infiltrated	JCHAIN	0	-2.29886	-0.656728	0.0215129	0.092599	0.131627	0.227749
56208	Bcell__infiltrated	TCZ	Bcell	infiltrated	BTK	0	-2.29973	-0.187886	0.0214635	0.092599	0.186472	0.298429
56209	Bcell__infiltrated	TCZ	Bcell	infiltrated	COTL1	0	-2.30656	-0.208661	0.0210792	0.091528	0.341865	0.5
56210	Bcell__infiltrated	TCZ	Bcell	infiltrated	UQCR11	0	-2.31153	-0.426558	0.0208034	0.0907286	0.14808	0.251309
56211	Bcell__infiltrated	TCZ	Bcell	infiltrated	CALD1	0	-2.32731	-0.764067	0.0199486	0.0873855	0.0749543	0.170157
56212	Bcell__infiltrated	TCZ	Bcell	infiltrated	DUSP1	0	-2.33452	-0.463525	0.0195685	0.0861016	0.0914077	0.191099
56213	Bcell__infiltrated	TCZ	Bcell	infiltrated	CD69	0	-2.34819	-0.331892	0.0188651	0.0833768	0.177331	0.287958
56214	Bcell__infiltrated	TCZ	Bcell	infiltrated	EPHB4	0	-2.35912	-0.746576	0.0183183	0.0813234	0.0731261	0.170157
56215	Bcell__infiltrated	TCZ	Bcell	infiltrated	IFITM3	0	-2.36459	-0.248249	0.0180502	0.0808582	0.40585	0.554974
56216	Bcell__infiltrated	TCZ	Bcell	infiltrated	IGFBP5	0	-2.37627	-1.28246	0.0174888	0.0786996	0.0585009	0.151832
56217	Bcell__infiltrated	TCZ	Bcell	infiltrated	IGF1	0	-2.38397	-0.851568	0.017127	0.0774233	0.0895795	0.185864
56218	Bcell__infiltrated	TCZ	Bcell	infiltrated	COL18A1	0	-2.38795	-0.569642	0.0169428	0.0769421	0.107861	0.209424
56219	Bcell__infiltrated	TCZ	Bcell	infiltrated	TPM2	0	-2.41044	-0.474825	0.0159335	0.0726919	0.11883	0.222513
56220	Bcell__infiltrated	TCZ	Bcell	infiltrated	S100A10	0	-2.42982	-0.390983	0.0151064	0.0692376	0.164534	0.277487
56221	Bcell__infiltrated	TCZ	Bcell	infiltrated	IL10RB	0	-2.43516	-0.570934	0.0148852	0.0685409	0.146252	0.248691
56222	Bcell__infiltrated	TCZ	Bcell	infiltrated	ADGRE5	0	-2.44199	-0.521061	0.0146064	0.0675714	0.120658	0.225131
56223	Bcell__infiltrated	TCZ	Bcell	infiltrated	SNAI1	0	-2.45343	-1.20455	0.0141503	0.0657689	0.0493601	0.146597
56224	Bcell__infiltrated	TCZ	Bcell	infiltrated	ITGAM	0	-2.45566	-0.851085	0.0140625	0.0656693	0.0694698	0.170157
56225	Bcell__infiltrated	TCZ	Bcell	infiltrated	BCL2L1	0	-2.48002	-0.426133	0.0131377	0.0616412	0.155393	0.267016
56226	Bcell__infiltrated	TCZ	Bcell	infiltrated	SMAD3	0	-2.48026	-0.58749	0.0131285	0.0616412	0.107861	0.212042
56227	Bcell__infiltrated	TCZ	Bcell	infiltrated	STAT5B	0	-2.48275	-0.51446	0.0130373	0.0616412	0.124314	0.232984
56228	Bcell__infiltrated	TCZ	Bcell	infiltrated	SEC23A	0	-2.48486	-0.5241	0.0129602	0.0616412	0.113346	0.219895
56229	Bcell__infiltrated	TCZ	Bcell	infiltrated	GPR183	0	-2.50462	-0.603649	0.0122584	0.0586272	0.131627	0.23822
56230	Bcell__infiltrated	TCZ	Bcell	infiltrated	MAPK13	0	-2.51841	-0.715021	0.0117887	0.0566542	0.0914077	0.196335
56231	Bcell__infiltrated	TCZ	Bcell	infiltrated	TLR1	0	-2.52798	-0.748844	0.0114722	0.0554025	0.107861	0.212042
56232	Bcell__infiltrated	TCZ	Bcell	infiltrated	COL6A1	0	-2.52959	-0.57128	0.0114196	0.0554025	0.104205	0.212042
56233	Bcell__infiltrated	TCZ	Bcell	infiltrated	LAIR1	0	-2.54065	-0.592556	0.0110647	0.0539608	0.142596	0.248691
56234	Bcell__infiltrated	TCZ	Bcell	infiltrated	DDX58	0	-2.54338	-0.405351	0.0109785	0.0538055	0.186472	0.303665
56235	Bcell__infiltrated	TCZ	Bcell	infiltrated	BECN1	0	-2.54413	-0.636996	0.0109551	0.0538055	0.0968921	0.204188
56236	Bcell__infiltrated	TCZ	Bcell	infiltrated	CSF1	0	-2.54425	-0.446775	0.0109512	0.0538055	0.179159	0.293194
56237	Bcell__infiltrated	TCZ	Bcell	infiltrated	CD28	0	-2.55867	-0.299604	0.0105075	0.0522735	0.182815	0.306283
56238	Bcell__infiltrated	TCZ	Bcell	infiltrated	CD3G	0	-2.57208	-0.49475	0.0101088	0.0505442	0.157221	0.269634
56239	Bcell__infiltrated	TCZ	Bcell	infiltrated	FGFR1	0	-2.57482	-0.938844	0.0100293	0.0504011	0.0658135	0.170157
56240	Bcell__infiltrated	TCZ	Bcell	infiltrated	IL6	0	-2.58575	-0.5338	0.0097167	0.0490793	0.104205	0.21466
56241	Bcell__infiltrated	TCZ	Bcell	infiltrated	SAA2	0	-2.58811	-0.638908	0.00965036	0.0489941	0.107861	0.217277
56242	Bcell__infiltrated	TCZ	Bcell	infiltrated	IGHD	0	-2.5947	-0.424783	0.00946743	0.0483132	0.232176	0.353403
56243	Bcell__infiltrated	TCZ	Bcell	infiltrated	COL15A1	0	-2.59979	-0.736291	0.00932804	0.0478485	0.0840951	0.191099
56244	Bcell__infiltrated	TCZ	Bcell	infiltrated	IL2RB	0	-2.6101	-0.376818	0.00905146	0.0466716	0.153565	0.272251
56245	Bcell__infiltrated	TCZ	Bcell	infiltrated	CD40LG	0	-2.61073	-1.05859	0.00903504	0.0466716	0.0548446	0.159686
56246	Bcell__infiltrated	TCZ	Bcell	infiltrated	CXCR4	0	-2.61408	-0.24825	0.0089468	0.0466176	0.297989	0.45288
56247	Bcell__infiltrated	TCZ	Bcell	infiltrated	HTT	0	-2.62514	-0.494388	0.00866138	0.0453691	0.142596	0.259162
56248	Bcell__infiltrated	TCZ	Bcell	infiltrated	MALAT1	0	-2.62526	-0.237756	0.00865822	0.0453691	0.959781	0.989529
56249	Bcell__infiltrated	TCZ	Bcell	infiltrated	IL2RA	0	-2.62526	-0.499962	0.00865822	0.0453691	0.109689	0.222513
56250	Bcell__infiltrated	TCZ	Bcell	infiltrated	KRT18	0	-2.64564	-0.506723	0.00815367	0.0433985	0.113346	0.227749
56251	Bcell__infiltrated	TCZ	Bcell	infiltrated	LYVE1	0	-2.65521	-0.873057	0.00792598	0.0424147	0.0804388	0.188482
56252	Bcell__infiltrated	TCZ	Bcell	infiltrated	ENG	0	-2.65657	-0.727085	0.00789393	0.0424147	0.109689	0.219895
56253	Bcell__infiltrated	TCZ	Bcell	infiltrated	GAS6	0	-2.65893	-0.969643	0.00783883	0.0424068	0.0731261	0.180628
56254	Bcell__infiltrated	TCZ	Bcell	infiltrated	MXRA8	0	-2.66974	-1.25278	0.00759091	0.0412912	0.0548446	0.159686
56255	Bcell__infiltrated	TCZ	Bcell	infiltrated	TP53	0	-2.69074	-0.523816	0.00712933	0.0389947	0.111517	0.227749
56256	Bcell__infiltrated	TCZ	Bcell	infiltrated	APOD	0	-2.69087	-1.08632	0.00712668	0.0389947	0.0621572	0.170157
56257	Bcell__infiltrated	TCZ	Bcell	infiltrated	PARP1	0	-2.7023	-0.452894	0.00688622	0.0380858	0.137112	0.259162
56258	Bcell__infiltrated	TCZ	Bcell	infiltrated	PTGES2	0	-2.71957	-0.520568	0.00653673	0.036356	0.155393	0.274869
56259	Bcell__infiltrated	TCZ	Bcell	infiltrated	HLA-DQA1	0	-2.72503	-0.330411	0.00642947	0.0359615	0.510055	0.688482
56260	Bcell__infiltrated	TCZ	Bcell	infiltrated	ANXA1	0	-2.7351	-0.803544	0.00623615	0.0350784	0.102377	0.21466
56261	Bcell__infiltrated	TCZ	Bcell	infiltrated	HSPA1B	0	-2.73696	-0.413547	0.00620093	0.0350784	0.159049	0.28534
56262	Bcell__infiltrated	TCZ	Bcell	infiltrated	VSIR	0	-2.74479	-0.578861	0.00605496	0.0344506	0.133455	0.253927
56263	Bcell__infiltrated	TCZ	Bcell	infiltrated	KRT8	0	-2.76629	-0.50107	0.00566989	0.0324462	0.122486	0.243455
56264	Bcell__infiltrated	TCZ	Bcell	infiltrated	SAT1	0	-2.77933	-0.330436	0.00544709	0.0313524	0.243144	0.390052
56265	Bcell__infiltrated	TCZ	Bcell	infiltrated	FYN	0	-2.79201	-0.337063	0.00523825	0.0303267	0.268739	0.41623
56266	Bcell__infiltrated	TCZ	Bcell	infiltrated	DNMT3A	0	-2.82518	-0.584331	0.00472541	0.0275186	0.120658	0.243455
56267	Bcell__infiltrated	TCZ	Bcell	infiltrated	SELL	0	-2.82543	-0.331635	0.00472175	0.0275186	0.383912	0.562827
56268	Bcell__infiltrated	TCZ	Bcell	infiltrated	AKT1	0	-2.85786	-0.81754	0.00426512	0.0251338	0.095064	0.212042
56269	Bcell__infiltrated	TCZ	Bcell	infiltrated	DNMT1	0	-2.86332	-0.466973	0.00419221	0.024852	0.182815	0.316754
56270	Bcell__infiltrated	TCZ	Bcell	infiltrated	APP	0	-2.87476	-0.901884	0.00404341	0.0241143	0.0914077	0.209424
56271	Bcell__infiltrated	TCZ	Bcell	infiltrated	IRF4	0	-2.8873	-0.443262	0.00388558	0.0233135	0.184644	0.319372
56272	Bcell__infiltrated	TCZ	Bcell	infiltrated	COL4A2	0	-2.90967	-1.59908	0.00361812	0.0218411	0.0347349	0.149215
56273	Bcell__infiltrated	TCZ	Bcell	infiltrated	ITM2A	0	-2.91526	-0.517409	0.00355392	0.0215852	0.153565	0.28534
56274	Bcell__infiltrated	TCZ	Bcell	infiltrated	SOD2	0	-2.92296	-0.503646	0.00346717	0.0211882	0.201097	0.332461
56275	Bcell__infiltrated	TCZ	Bcell	infiltrated	S100A9	0	-2.92657	-0.859755	0.00342726	0.0210744	0.104205	0.225131
56276	Bcell__infiltrated	TCZ	Bcell	infiltrated	CCL21	0	-2.94371	-1.12633	0.003243	0.0200661	0.0804388	0.198953
56277	Bcell__infiltrated	TCZ	Bcell	infiltrated	MAML2	0	-2.94409	-0.667252	0.0032391	0.0200661	0.100548	0.225131
56278	Bcell__infiltrated	TCZ	Bcell	infiltrated	HMGN2	0	-2.94694	-0.889852	0.00320931	0.0200661	0.0749543	0.196335
56279	Bcell__infiltrated	TCZ	Bcell	infiltrated	ROMO1	0	-2.95514	-0.462864	0.00312523	0.0197068	0.213894	0.350785
56280	Bcell__infiltrated	TCZ	Bcell	infiltrated	SYK	0	-2.97254	-0.506309	0.00295347	0.0187432	0.177331	0.308901
56281	Bcell__infiltrated	TCZ	Bcell	infiltrated	IL11RA	0	-2.98757	-0.710474	0.00281202	0.0179606	0.122486	0.248691
56282	Bcell__infiltrated	TCZ	Bcell	infiltrated	CCR7	0	-3.00385	-0.328679	0.00266587	0.0171377	0.308958	0.481675
56283	Bcell__infiltrated	TCZ	Bcell	infiltrated	MGP	0	-3.01913	-1.0488	0.00253499	0.0164029	0.071298	0.193717
56284	Bcell__infiltrated	TCZ	Bcell	infiltrated	RGCC	0	-3.03268	-0.788766	0.00242396	0.0157876	0.126143	0.253927
56285	Bcell__infiltrated	TCZ	Bcell	infiltrated	LGALS9	0	-3.03541	-0.427723	0.00240209	0.0157488	0.206581	0.350785
56286	Bcell__infiltrated	TCZ	Bcell	infiltrated	S100A2	0	-3.05032	-1.25816	0.00228598	0.0150875	0.0639854	0.185864
56287	Bcell__infiltrated	TCZ	Bcell	infiltrated	HCST	0	-3.06163	-0.515704	0.00220138	0.0146266	0.173675	0.311518
56288	Bcell__infiltrated	TCZ	Bcell	infiltrated	GSTP1	0	-3.06374	-0.452397	0.0021859	0.0146219	0.212066	0.356021
56289	Bcell__infiltrated	TCZ	Bcell	infiltrated	IL4R	0	-3.06684	-0.609827	0.00216331	0.0145693	0.135283	0.272251
56290	Bcell__infiltrated	TCZ	Bcell	infiltrated	SQSTM1	0	-3.08138	-0.363267	0.00206042	0.0140298	0.297989	0.463351
56291	Bcell__infiltrated	TCZ	Bcell	infiltrated	STAT5A	0	-3.09691	-0.404042	0.00195547	0.0134439	0.204753	0.356021
56292	Bcell__infiltrated	TCZ	Bcell	infiltrated	HSPA1A	0	-3.09691	-0.41026	0.00195547	0.0134439	0.182815	0.329843
56293	Bcell__infiltrated	TCZ	Bcell	infiltrated	SRD5A1	0	-3.1363	-0.63839	0.00171094	0.0119284	0.127971	0.26178
56294	Bcell__infiltrated	TCZ	Bcell	infiltrated	H2AZ1	0	-3.14052	-0.440652	0.00168646	0.0118411	0.279707	0.439791
56295	Bcell__infiltrated	TCZ	Bcell	infiltrated	CD84	0	-3.14997	-0.827433	0.00163289	0.0115468	0.122486	0.253927
56296	Bcell__infiltrated	TCZ	Bcell	infiltrated	XBP1	0	-3.15109	-0.494273	0.00162665	0.0115468	0.191956	0.340314
56297	Bcell__infiltrated	TCZ	Bcell	infiltrated	CD68	0	-3.17444	-0.41218	0.00150124	0.0107697	0.228519	0.384817
56298	Bcell__infiltrated	TCZ	Bcell	infiltrated	SELPLG	0	-3.19296	-0.685269	0.00140824	0.0101763	0.115174	0.253927
56299	Bcell__infiltrated	TCZ	Bcell	infiltrated	HMGB2	0	-3.1947	-0.482361	0.00139978	0.0101763	0.195612	0.34555
56300	Bcell__infiltrated	TCZ	Bcell	infiltrated	UQCRQ	0	-3.20252	-0.399526	0.00136229	0.0099901	0.239488	0.397906
56301	Bcell__infiltrated	TCZ	Bcell	infiltrated	ICOSLG	0	-3.21309	-0.782779	0.00131317	0.00970178	0.11883	0.253927
56302	Bcell__infiltrated	TCZ	Bcell	infiltrated	BAX	0	-3.22812	-0.523464	0.00124607	0.00927523	0.20841	0.356021
56303	Bcell__infiltrated	TCZ	Bcell	infiltrated	NDUFB1	0	-3.22824	-0.473112	0.00124553	0.00927523	0.25777	0.410995
56304	Bcell__infiltrated	TCZ	Bcell	infiltrated	IL17RA	0	-3.27012	-0.614944	0.00107503	0.00812429	0.137112	0.280105
56305	Bcell__infiltrated	TCZ	Bcell	infiltrated	IL6R	0	-3.2772	-0.794371	0.00104843	0.00798417	0.106033	0.243455
56306	Bcell__infiltrated	TCZ	Bcell	infiltrated	CRIP1	0	-3.28105	-0.415138	0.00103421	0.00793699	0.283364	0.455497
56307	Bcell__infiltrated	TCZ	Bcell	infiltrated	RPL32	0	-3.29248	-0.413533	0.000993076	0.00768082	0.371115	0.549738
56308	Bcell__infiltrated	TCZ	Bcell	infiltrated	SLC40A1	0	-3.30764	-1.33202	0.000940858	0.00733425	0.0621572	0.193717
56309	Bcell__infiltrated	TCZ	Bcell	infiltrated	IL32	0	-3.31236	-0.365379	0.000925121	0.00726881	0.332724	0.520942
56310	Bcell__infiltrated	TCZ	Bcell	infiltrated	RELT	0	-3.32205	-0.658032	0.000893579	0.00707715	0.162706	0.308901
56311	Bcell__infiltrated	TCZ	Bcell	infiltrated	ARF1	0	-3.33634	-0.579664	0.000848889	0.00677742	0.164534	0.314136
56312	Bcell__infiltrated	TCZ	Bcell	infiltrated	ITK	0	-3.3643	-0.954204	0.000767389	0.00617654	0.0968921	0.235602
56313	Bcell__infiltrated	TCZ	Bcell	infiltrated	CD3D	0	-3.36753	-0.588514	0.000758454	0.00615467	0.190128	0.342932
56314	Bcell__infiltrated	TCZ	Bcell	infiltrated	GPX1	0	-3.37026	-0.41323	0.00075097	0.0061443	0.310786	0.486911
56315	Bcell__infiltrated	TCZ	Bcell	infiltrated	ST6GAL1	0	-3.37461	-0.521525	0.000739204	0.00609843	0.199269	0.356021
56316	Bcell__infiltrated	TCZ	Bcell	infiltrated	CD19	0	-3.40269	-0.455449	0.000667259	0.00555115	0.252285	0.424084
56317	Bcell__infiltrated	TCZ	Bcell	infiltrated	KLRK1	0	-3.40518	-0.820853	0.000661216	0.00554749	0.14808	0.290576
56318	Bcell__infiltrated	TCZ	Bcell	infiltrated	IGF2R	0	-3.45189	-0.828551	0.000556669	0.00471027	0.113346	0.259162
56319	Bcell__infiltrated	TCZ	Bcell	infiltrated	P2RX5	0	-3.45338	-0.87642	0.000553601	0.00471027	0.133455	0.280105
56320	Bcell__infiltrated	TCZ	Bcell	infiltrated	WNT7B	0	-3.45972	-0.656601	0.000540736	0.00465503	0.164534	0.32199
56321	Bcell__infiltrated	TCZ	Bcell	infiltrated	CXCR3	0	-3.46444	-0.894344	0.000531333	0.0046142	0.126143	0.269634
56322	Bcell__infiltrated	TCZ	Bcell	infiltrated	STAT4	0	-3.4755	-0.822407	0.000509901	0.00446728	0.13894	0.282723
56323	Bcell__infiltrated	TCZ	Bcell	infiltrated	SELENOP	0	-3.49116	-1.5627	0.000480936	0.00425113	0.071298	0.206806
56324	Bcell__infiltrated	TCZ	Bcell	infiltrated	PNOC	0	-3.51576	-1.19072	0.000438502	0.00391096	0.0840951	0.225131
56325	Bcell__infiltrated	TCZ	Bcell	infiltrated	CIITA	0	-3.52918	-0.465028	0.000416856	0.0037517	0.515539	0.730366
56326	Bcell__infiltrated	TCZ	Bcell	infiltrated	S100A6	0	-3.56334	-0.504816	0.00036616	0.00333355	0.292505	0.465969
56327	Bcell__infiltrated	TCZ	Bcell	infiltrated	CD40	0	-3.58832	-0.464076	0.000332817	0.00310839	0.235832	0.410995
56328	Bcell__infiltrated	TCZ	Bcell	infiltrated	PTGDS	0	-3.59838	-0.853748	0.000320202	0.00301905	0.159049	0.308901
56329	Bcell__infiltrated	TCZ	Bcell	infiltrated	CTNNB1	0	-3.6123	-0.624255	0.000303495	0.00288904	0.223035	0.387435
56330	Bcell__infiltrated	TCZ	Bcell	infiltrated	PET100	0	-3.61901	-0.566218	0.000295734	0.00284249	0.215722	0.390052
56331	Bcell__infiltrated	TCZ	Bcell	infiltrated	HSPB1	0	-3.61938	-0.634974	0.000295309	0.00284249	0.20841	0.371728
56332	Bcell__infiltrated	TCZ	Bcell	infiltrated	EZR	0	-3.63094	-0.459773	0.000282395	0.00276803	0.255941	0.439791
56333	Bcell__infiltrated	TCZ	Bcell	infiltrated	CXCL12	0	-3.63404	-0.624352	0.000279015	0.00276225	0.162706	0.324607
56334	Bcell__infiltrated	TCZ	Bcell	infiltrated	CD53	0	-3.67007	-0.48588	0.00024248	0.0024248	0.420475	0.63089
56335	Bcell__infiltrated	TCZ	Bcell	infiltrated	KLRB1	0	-3.6989	-1.34282	0.000216536	0.00218745	0.0658135	0.21466
56336	Bcell__infiltrated	TCZ	Bcell	infiltrated	NEAT1	0	-3.70226	-0.533459	0.000213692	0.00218098	0.433272	0.625654
56337	Bcell__infiltrated	TCZ	Bcell	infiltrated	SMAD2	0	-3.70921	-0.771655	0.000207904	0.00214401	0.144424	0.306283
56338	Bcell__infiltrated	TCZ	Bcell	infiltrated	ICAM2	0	-3.73307	-0.901356	0.000189161	0.00197125	0.117002	0.272251
56339	Bcell__infiltrated	TCZ	Bcell	infiltrated	GSN	0	-3.73456	-0.549312	0.000188044	0.00197125	0.261426	0.437173
56340	Bcell__infiltrated	TCZ	Bcell	infiltrated	ETS1	0	-3.74624	-0.505815	0.000179505	0.00191086	0.323583	0.505236
56341	Bcell__infiltrated	TCZ	Bcell	infiltrated	LPAR5	0	-3.75382	-0.864084	0.000174161	0.00187412	0.135283	0.295812
56342	Bcell__infiltrated	TCZ	Bcell	infiltrated	CD47	0	-3.75444	-0.656362	0.00017373	0.00187412	0.210238	0.374346
56343	Bcell__infiltrated	TCZ	Bcell	infiltrated	TGFB1	0	-3.75494	-0.446099	0.000173385	0.00187412	0.276051	0.473822
56344	Bcell__infiltrated	TCZ	Bcell	infiltrated	CASP8	0	-3.75717	-0.655489	0.000171843	0.00187412	0.164534	0.332461
56345	Bcell__infiltrated	TCZ	Bcell	infiltrated	HLA-E	0	-3.76214	-0.485435	0.000168463	0.00187412	0.588665	0.782723
56346	Bcell__infiltrated	TCZ	Bcell	infiltrated	CALM3	0	-3.77842	-0.694745	0.000157827	0.00179596	0.170018	0.335079
56347	Bcell__infiltrated	TCZ	Bcell	infiltrated	PSAP	0	-3.79084	-0.473531	0.000150136	0.00174864	0.25777	0.447644
56348	Bcell__infiltrated	TCZ	Bcell	infiltrated	IL27RA	0	-3.80153	-0.7702	0.000143805	0.00169485	0.146252	0.306283
56349	Bcell__infiltrated	TCZ	Bcell	infiltrated	STAT3	0	-3.81035	-0.625876	0.000138769	0.0016552	0.215722	0.39267
56350	Bcell__infiltrated	TCZ	Bcell	infiltrated	BCL2	0	-3.82402	-0.770683	0.000131294	0.00158513	0.193784	0.356021
56351	Bcell__infiltrated	TCZ	Bcell	infiltrated	EIF5A	0	-3.84415	-0.545279	0.000120972	0.00147855	0.283364	0.473822
56352	Bcell__infiltrated	TCZ	Bcell	infiltrated	NOSIP	0	-3.84527	-0.953888	0.000120422	0.00147855	0.095064	0.253927
56353	Bcell__infiltrated	TCZ	Bcell	infiltrated	BATF	0	-3.85061	-0.609769	0.000117825	0.00147654	0.241316	0.424084
56354	Bcell__infiltrated	TCZ	Bcell	infiltrated	HDAC1	0	-3.85632	-0.887159	0.000115105	0.00146095	0.126143	0.290576
56355	Bcell__infiltrated	TCZ	Bcell	infiltrated	TGFBR2	0	-3.95448	-0.768463	7.67009e-05	0.000986155	0.162706	0.335079
56356	Bcell__infiltrated	TCZ	Bcell	infiltrated	NDUFA3	0	-3.9679	-0.776403	7.25087e-05	0.000944521	0.164534	0.335079
56357	Bcell__infiltrated	TCZ	Bcell	infiltrated	TAGLN	0	-3.97548	-0.991091	7.02377e-05	0.000927137	0.120658	0.28534
56358	Bcell__infiltrated	TCZ	Bcell	infiltrated	TIMP1	0	-3.97622	-0.83203	7.00179e-05	0.000927137	0.142596	0.311518
56359	Bcell__infiltrated	TCZ	Bcell	infiltrated	KRT15	0	-4.00058	-0.517405	6.3188e-05	0.000856934	0.458867	0.685864
56360	Bcell__infiltrated	TCZ	Bcell	infiltrated	FCRLA	0	-4.01176	-0.944979	6.02677e-05	0.000828681	0.127971	0.295812
56361	Bcell__infiltrated	TCZ	Bcell	infiltrated	IGHA1	0	-4.01685	-0.556862	5.89802e-05	0.000822399	0.438757	0.625654
56362	Bcell__infiltrated	TCZ	Bcell	infiltrated	FKBP11	0	-4.09637	-0.814901	4.19672e-05	0.000593536	0.186472	0.361257
56363	Bcell__infiltrated	TCZ	Bcell	infiltrated	CALM1	0	-4.10607	-0.871841	4.02456e-05	0.000577437	0.131627	0.306283
56364	Bcell__infiltrated	TCZ	Bcell	infiltrated	MZB1	0	-4.10793	-0.985382	3.99223e-05	0.000577437	0.137112	0.308901
56365	Bcell__infiltrated	TCZ	Bcell	infiltrated	SIGIRR	0	-4.11191	-0.934576	3.92408e-05	0.000577437	0.13894	0.311518
56366	Bcell__infiltrated	TCZ	Bcell	infiltrated	CD4	0	-4.15328	-0.924746	3.27743e-05	0.000491615	0.113346	0.290576
56367	Bcell__infiltrated	TCZ	Bcell	infiltrated	ITGAL	0	-4.17105	-0.625272	3.03202e-05	0.000461801	0.279707	0.473822
56368	Bcell__infiltrated	TCZ	Bcell	infiltrated	VPREB3	0	-4.17105	-1.26836	3.03202e-05	0.000461801	0.0804388	0.248691
56369	Bcell__infiltrated	TCZ	Bcell	infiltrated	JAK1	0	-4.18111	-0.609388	2.90087e-05	0.000455851	0.274223	0.47644
56370	Bcell__infiltrated	TCZ	Bcell	infiltrated	IGHM	0	-4.2159	-0.629623	2.48782e-05	0.000397249	0.519196	0.732984
56371	Bcell__infiltrated	TCZ	Bcell	infiltrated	STAT6	0	-4.25666	-0.681227	2.07508e-05	0.000336775	0.199269	0.395288
56372	Bcell__infiltrated	TCZ	Bcell	infiltrated	TNFRSF13B	0	-4.26088	-0.779501	2.03624e-05	0.000335979	0.16819	0.356021
56373	Bcell__infiltrated	TCZ	Bcell	infiltrated	RXRB	0	-4.2994	-1.09259	1.71263e-05	0.000287374	0.142596	0.316754
56374	Bcell__infiltrated	TCZ	Bcell	infiltrated	IGKC	0	-4.31803	-0.589527	1.57425e-05	0.000268708	0.749543	0.897906
56375	Bcell__infiltrated	TCZ	Bcell	infiltrated	RPL22	0	-4.35071	-0.586423	1.35696e-05	0.000235683	0.332724	0.54712
56376	Bcell__infiltrated	TCZ	Bcell	infiltrated	IL10RA	0	-4.35108	-0.754413	1.35466e-05	0.000235683	0.20841	0.403141
56377	Bcell__infiltrated	TCZ	Bcell	infiltrated	CD44	0	-4.36326	-0.655916	1.28138e-05	0.000230648	0.288848	0.497382
56378	Bcell__infiltrated	TCZ	Bcell	infiltrated	NLRC5	0	-4.36624	-0.595103	1.26402e-05	0.000230648	0.338208	0.554974
56379	Bcell__infiltrated	TCZ	Bcell	infiltrated	BTG1	0	-4.37395	-0.590636	1.2202e-05	0.000227925	0.429616	0.67801
56380	Bcell__infiltrated	TCZ	Bcell	infiltrated	NLRP1	0	-4.38985	-0.836343	1.13429e-05	0.000215951	0.157221	0.348168
56381	Bcell__infiltrated	TCZ	Bcell	infiltrated	ITGB1	0	-4.4362	-1.04537	9.15627e-06	0.000177739	0.151737	0.332461
56382	Bcell__infiltrated	TCZ	Bcell	infiltrated	PTGES3	0	-4.4562	-0.813615	8.34253e-06	0.000165182	0.195612	0.390052
56383	Bcell__infiltrated	TCZ	Bcell	infiltrated	IL6ST	0	-4.48304	-0.952967	7.3588e-06	0.000148678	0.155393	0.342932
56384	Bcell__infiltrated	TCZ	Bcell	infiltrated	HSP90B1	0	-4.58703	-0.658021	4.49587e-06	9.6759e-05	0.279707	0.497382
56385	Bcell__infiltrated	TCZ	Bcell	infiltrated	IFNAR2	0	-4.61089	-1.02123	4.00949e-06	8.82087e-05	0.146252	0.340314
56386	Bcell__infiltrated	TCZ	Bcell	infiltrated	IFNGR2	0	-4.6468	-0.908148	3.37127e-06	7.58536e-05	0.153565	0.353403
56387	Bcell__infiltrated	TCZ	Bcell	infiltrated	CD81	0	-4.69302	-0.690113	2.69203e-06	6.19792e-05	0.254113	0.465969
56388	Bcell__infiltrated	TCZ	Bcell	infiltrated	H4C3	0	-4.69613	-0.664441	2.65143e-06	6.19792e-05	0.279707	0.510471
56389	Bcell__infiltrated	TCZ	Bcell	infiltrated	TNFRSF14	0	-4.73017	-0.809857	2.24333e-06	5.41681e-05	0.230347	0.437173
56390	Bcell__infiltrated	TCZ	Bcell	infiltrated	CD3E	0	-4.81478	-0.761164	1.4736e-06	3.64716e-05	0.255941	0.473822
56391	Bcell__infiltrated	TCZ	Bcell	infiltrated	PTPRCAP	0	-4.8697	-0.662715	1.11767e-06	2.83717e-05	0.378428	0.620419
56392	Bcell__infiltrated	TCZ	Bcell	infiltrated	COL6A2	0	-4.8984	-1.55967	9.66188e-07	2.51717e-05	0.0822669	0.277487
56393	Bcell__infiltrated	TCZ	Bcell	infiltrated	CSK	0	-4.8994	-0.628853	9.61313e-07	2.51717e-05	0.411335	0.662304
56394	Bcell__infiltrated	TCZ	Bcell	infiltrated	CD79A	0	-4.90437	-0.712846	9.37292e-07	2.51717e-05	0.323583	0.549738
56395	Bcell__infiltrated	TCZ	Bcell	infiltrated	MIF	0	-4.92487	-0.691794	8.44174e-07	2.38781e-05	0.255941	0.494764
56396	Bcell__infiltrated	TCZ	Bcell	infiltrated	RPL37	0	-4.93145	-0.662842	8.16202e-07	2.37659e-05	0.418647	0.646597
56397	Bcell__infiltrated	TCZ	Bcell	infiltrated	CD24	0	-4.93754	-0.939949	7.91136e-07	2.37341e-05	0.204753	0.408377
56398	Bcell__infiltrated	TCZ	Bcell	infiltrated	ZFP36	0	-4.94264	-0.811005	7.70735e-07	2.37341e-05	0.255941	0.468586
56399	Bcell__infiltrated	TCZ	Bcell	infiltrated	RPL21	0	-5.01979	-0.649763	5.17268e-07	1.65192e-05	0.702011	0.890052
56400	Bcell__infiltrated	TCZ	Bcell	infiltrated	CLEC2D	0	-5.02837	-0.951627	4.94673e-07	1.63242e-05	0.180987	0.397906
56401	Bcell__infiltrated	TCZ	Bcell	infiltrated	IRF3	0	-5.03396	-0.70581	4.80453e-07	1.63242e-05	0.358318	0.589005
56402	Bcell__infiltrated	TCZ	Bcell	infiltrated	SPOCK2	0	-5.04353	-0.915503	4.57031e-07	1.61593e-05	0.210238	0.434555
56403	Bcell__infiltrated	TCZ	Bcell	infiltrated	RPL34	0	-5.09211	-0.694694	3.54105e-07	1.29839e-05	0.478976	0.730366
56404	Bcell__infiltrated	TCZ	Bcell	infiltrated	ARHGDIB	0	-5.16442	-0.72305	2.41185e-07	9.18358e-06	0.341865	0.596859
56405	Bcell__infiltrated	TCZ	Bcell	infiltrated	CD63	0	-5.19064	-1.40309	2.09576e-07	8.2992e-06	0.111517	0.32199
56406	Bcell__infiltrated	TCZ	Bcell	infiltrated	HSP90AB1	0	-5.30557	-0.68811	1.12323e-07	4.63332e-06	0.466179	0.751309
56407	Bcell__infiltrated	TCZ	Bcell	infiltrated	LTB	0	-5.45355	-0.710993	4.93745e-08	2.12525e-06	0.402194	0.670157
56408	Bcell__infiltrated	TCZ	Bcell	infiltrated	CD37	0	-5.58314	-0.741837	2.36214e-08	1.06296e-06	0.491773	0.769634
56409	Bcell__infiltrated	TCZ	Bcell	infiltrated	COX7C	0	-5.59407	-0.797093	2.21802e-08	1.04564e-06	0.442413	0.712042
56410	Bcell__infiltrated	TCZ	Bcell	infiltrated	IL7R	0	-5.75274	-1.04463	8.78081e-09	4.3465e-07	0.215722	0.460733
56411	Bcell__infiltrated	TCZ	Bcell	infiltrated	EMP3	0	-5.76964	-1.14596	7.94417e-09	4.13933e-07	0.164534	0.405759
56412	Bcell__infiltrated	TCZ	Bcell	infiltrated	B2M	0	-5.80095	-0.398693	6.59405e-09	3.62673e-07	0.956124	0.997382
56413	Bcell__infiltrated	TCZ	Bcell	infiltrated	S100A4	0	-5.99403	-1.09291	2.047e-09	1.19208e-07	0.21755	0.465969
56414	Bcell__infiltrated	TCZ	Bcell	infiltrated	IL2RG	0	-6.05516	-0.857351	1.40275e-09	8.67953e-08	0.369287	0.641361
56415	Bcell__infiltrated	TCZ	Bcell	infiltrated	FLT3LG	0	-6.35523	-1.40516	2.08121e-10	1.3736e-08	0.14808	0.410995
56416	Bcell__infiltrated	TCZ	Bcell	infiltrated	ITGB2	0	-6.45674	-0.969695	1.06985e-10	7.56534e-09	0.283364	0.565445
56417	Bcell__infiltrated	TCZ	Bcell	infiltrated	CD27	0	-6.46854	-1.03277	9.89539e-11	7.53572e-09	0.228519	0.510471
56418	Bcell__infiltrated	TCZ	Bcell	infiltrated	HSP90AA1	0	-6.50706	-0.846976	7.66368e-11	6.32254e-09	0.414991	0.709424
56419	Bcell__infiltrated	TCZ	Bcell	infiltrated	IL16	0	-6.54371	-0.852003	6.00105e-11	5.40095e-09	0.517367	0.803665
56420	Bcell__infiltrated	TCZ	Bcell	infiltrated	FYB1	0	-6.87831	-1.09995	6.05647e-12	5.99591e-10	0.277879	0.575916
56421	Bcell__infiltrated	TCZ	Bcell	infiltrated	ICAM3	0	-6.98703	-1.30741	2.80761e-12	3.08837e-10	0.195612	0.484293
56422	Bcell__infiltrated	TCZ	Bcell	infiltrated	IGHG2	0	-7.83516	-1.13217	4.68252e-15	5.79462e-13	0.49543	0.798429
56423	Bcell__infiltrated	TCZ	Bcell	infiltrated	IGHG1	0	-8.06229	-1.13012	7.48808e-16	1.05903e-13	0.608775	0.895288
56424	Bcell__infiltrated	TCZ	Bcell	infiltrated	CD52	0	-8.10192	-1.13381	5.40979e-16	8.92615e-14	0.440585	0.769634
56425	Bcell__infiltrated	TCZ	Bcell	infiltrated	HLA-A	0	-8.18032	-0.616184	2.83085e-16	5.60508e-14	0.91042	0.989529
56426	Bcell__infiltrated	TCZ	Bcell	infiltrated	CCL19	0	-8.255	-1.42647	1.51907e-16	3.75969e-14	0.274223	0.602094
56427	Bcell__infiltrated	TCZ	Bcell	infiltrated	KLF2	0	-8.88221	-1.6444	6.55468e-19	2.16305e-16	0.186472	0.552356
56428	Bcell__infiltrated	TCZ	Bcell	infiltrated	VIM	0	-8.88233	-1.17409	6.54736e-19	2.16305e-16	0.510055	0.82199
56429	Bcell__infiltrated	TCZ	Bcell	infiltrated	IGFBP7	0	-9.85495	-2.50204	6.52464e-23	6.45939e-20	0.104205	0.489529
56430	Bcell__non-infiltrated	TCZ	Bcell	non-infiltrated	IGFBP7	0	9.85495	2.50204	6.52464e-23	6.45939e-20	0.489529	0.104205
56431	Bcell__non-infiltrated	TCZ	Bcell	non-infiltrated	VIM	1	8.88233	1.17409	6.54736e-19	2.16305e-16	0.82199	0.510055
56432	Bcell__non-infiltrated	TCZ	Bcell	non-infiltrated	KLF2	1	8.88221	1.6444	6.55468e-19	2.16305e-16	0.552356	0.186472
56433	Bcell__non-infiltrated	TCZ	Bcell	non-infiltrated	CCL19	0	8.255	1.42647	1.51907e-16	3.75969e-14	0.602094	0.274223
56434	Bcell__non-infiltrated	TCZ	Bcell	non-infiltrated	HLA-A	1	8.18032	0.616184	2.83085e-16	5.60508e-14	0.989529	0.91042
56435	Bcell__non-infiltrated	TCZ	Bcell	non-infiltrated	CD52	1	8.10192	1.13381	5.40979e-16	8.92615e-14	0.769634	0.440585
56436	Bcell__non-infiltrated	TCZ	Bcell	non-infiltrated	IGHG1	1	8.06229	1.13012	7.48808e-16	1.05903e-13	0.895288	0.608775
56437	Bcell__non-infiltrated	TCZ	Bcell	non-infiltrated	IGHG2	1	7.83516	1.13217	4.68252e-15	5.79462e-13	0.798429	0.49543
56438	Bcell__non-infiltrated	TCZ	Bcell	non-infiltrated	ICAM3	1	6.98703	1.30741	2.80761e-12	3.08837e-10	0.484293	0.195612
56439	Bcell__non-infiltrated	TCZ	Bcell	non-infiltrated	FYB1	1	6.87831	1.09995	6.05647e-12	5.99591e-10	0.575916	0.277879
56440	Bcell__non-infiltrated	TCZ	Bcell	non-infiltrated	IL16	1	6.54371	0.852003	6.00105e-11	5.40095e-09	0.803665	0.517367
56441	Bcell__non-infiltrated	TCZ	Bcell	non-infiltrated	HSP90AA1	1	6.50706	0.846976	7.66368e-11	6.32254e-09	0.709424	0.414991
56442	Bcell__non-infiltrated	TCZ	Bcell	non-infiltrated	CD27	1	6.46854	1.03277	9.89539e-11	7.53572e-09	0.510471	0.228519
56443	Bcell__non-infiltrated	TCZ	Bcell	non-infiltrated	ITGB2	1	6.45674	0.969695	1.06985e-10	7.56534e-09	0.565445	0.283364
56444	Bcell__non-infiltrated	TCZ	Bcell	non-infiltrated	FLT3LG	1	6.35523	1.40516	2.08121e-10	1.3736e-08	0.410995	0.14808
56445	Bcell__non-infiltrated	TCZ	Bcell	non-infiltrated	IL2RG	1	6.05516	0.857351	1.40275e-09	8.67953e-08	0.641361	0.369287
56446	Bcell__non-infiltrated	TCZ	Bcell	non-infiltrated	S100A4	1	5.99403	1.09291	2.047e-09	1.19208e-07	0.465969	0.21755
56447	Bcell__non-infiltrated	TCZ	Bcell	non-infiltrated	B2M	0	5.80095	0.398693	6.59405e-09	3.62673e-07	0.997382	0.956124
56448	Bcell__non-infiltrated	TCZ	Bcell	non-infiltrated	EMP3	1	5.76964	1.14596	7.94417e-09	4.13933e-07	0.405759	0.164534
56449	Bcell__non-infiltrated	TCZ	Bcell	non-infiltrated	IL7R	1	5.75274	1.04463	8.78081e-09	4.3465e-07	0.460733	0.215722
56450	Bcell__non-infiltrated	TCZ	Bcell	non-infiltrated	COX7C	1	5.59407	0.797093	2.21802e-08	1.04564e-06	0.712042	0.442413
56451	Bcell__non-infiltrated	TCZ	Bcell	non-infiltrated	CD37	1	5.58314	0.741837	2.36214e-08	1.06296e-06	0.769634	0.491773
56452	Bcell__non-infiltrated	TCZ	Bcell	non-infiltrated	LTB	1	5.45355	0.710993	4.93745e-08	2.12525e-06	0.670157	0.402194
56453	Bcell__non-infiltrated	TCZ	Bcell	non-infiltrated	HSP90AB1	1	5.30557	0.68811	1.12323e-07	4.63332e-06	0.751309	0.466179
56454	Bcell__non-infiltrated	TCZ	Bcell	non-infiltrated	CD63	1	5.19064	1.40309	2.09576e-07	8.2992e-06	0.32199	0.111517
56455	Bcell__non-infiltrated	TCZ	Bcell	non-infiltrated	ARHGDIB	1	5.16442	0.72305	2.41185e-07	9.18358e-06	0.596859	0.341865
56456	Bcell__non-infiltrated	TCZ	Bcell	non-infiltrated	RPL34	1	5.09211	0.694694	3.54105e-07	1.29839e-05	0.730366	0.478976
56457	Bcell__non-infiltrated	TCZ	Bcell	non-infiltrated	SPOCK2	1	5.04353	0.915503	4.57031e-07	1.61593e-05	0.434555	0.210238
56458	Bcell__non-infiltrated	TCZ	Bcell	non-infiltrated	IRF3	1	5.03396	0.70581	4.80453e-07	1.63242e-05	0.589005	0.358318
56459	Bcell__non-infiltrated	TCZ	Bcell	non-infiltrated	CLEC2D	1	5.02837	0.951627	4.94673e-07	1.63242e-05	0.397906	0.180987
56460	Bcell__non-infiltrated	TCZ	Bcell	non-infiltrated	RPL21	1	5.01979	0.649763	5.17268e-07	1.65192e-05	0.890052	0.702011
56461	Bcell__non-infiltrated	TCZ	Bcell	non-infiltrated	ZFP36	1	4.94264	0.811005	7.70735e-07	2.37341e-05	0.468586	0.255941
56462	Bcell__non-infiltrated	TCZ	Bcell	non-infiltrated	CD24	1	4.93754	0.939949	7.91136e-07	2.37341e-05	0.408377	0.204753
56463	Bcell__non-infiltrated	TCZ	Bcell	non-infiltrated	RPL37	1	4.93145	0.662842	8.16202e-07	2.37659e-05	0.646597	0.418647
56464	Bcell__non-infiltrated	TCZ	Bcell	non-infiltrated	MIF	1	4.92487	0.691794	8.44174e-07	2.38781e-05	0.494764	0.255941
56465	Bcell__non-infiltrated	TCZ	Bcell	non-infiltrated	CD79A	1	4.90437	0.712846	9.37292e-07	2.51717e-05	0.549738	0.323583
56466	Bcell__non-infiltrated	TCZ	Bcell	non-infiltrated	CSK	1	4.8994	0.628853	9.61313e-07	2.51717e-05	0.662304	0.411335
56467	Bcell__non-infiltrated	TCZ	Bcell	non-infiltrated	COL6A2	0	4.8984	1.55967	9.66188e-07	2.51717e-05	0.277487	0.0822669
56468	Bcell__non-infiltrated	TCZ	Bcell	non-infiltrated	PTPRCAP	1	4.8697	0.662715	1.11767e-06	2.83717e-05	0.620419	0.378428
56469	Bcell__non-infiltrated	TCZ	Bcell	non-infiltrated	CD3E	1	4.81478	0.761164	1.4736e-06	3.64716e-05	0.473822	0.255941
56470	Bcell__non-infiltrated	TCZ	Bcell	non-infiltrated	TNFRSF14	1	4.73017	0.809857	2.24333e-06	5.41681e-05	0.437173	0.230347
56471	Bcell__non-infiltrated	TCZ	Bcell	non-infiltrated	H4C3	0	4.69613	0.664441	2.65143e-06	6.19792e-05	0.510471	0.279707
56472	Bcell__non-infiltrated	TCZ	Bcell	non-infiltrated	CD81	1	4.69302	0.690113	2.69203e-06	6.19792e-05	0.465969	0.254113
56473	Bcell__non-infiltrated	TCZ	Bcell	non-infiltrated	IFNGR2	1	4.6468	0.908148	3.37127e-06	7.58536e-05	0.353403	0.153565
56474	Bcell__non-infiltrated	TCZ	Bcell	non-infiltrated	IFNAR2	1	4.61089	1.02123	4.00949e-06	8.82087e-05	0.340314	0.146252
56475	Bcell__non-infiltrated	TCZ	Bcell	non-infiltrated	HSP90B1	1	4.58703	0.658021	4.49587e-06	9.6759e-05	0.497382	0.279707
56476	Bcell__non-infiltrated	TCZ	Bcell	non-infiltrated	IL6ST	1	4.48304	0.952967	7.3588e-06	0.000148678	0.342932	0.155393
56477	Bcell__non-infiltrated	TCZ	Bcell	non-infiltrated	PTGES3	1	4.4562	0.813615	8.34253e-06	0.000165182	0.390052	0.195612
56478	Bcell__non-infiltrated	TCZ	Bcell	non-infiltrated	ITGB1	1	4.4362	1.04537	9.15627e-06	0.000177739	0.332461	0.151737
56479	Bcell__non-infiltrated	TCZ	Bcell	non-infiltrated	NLRP1	1	4.38985	0.836343	1.13429e-05	0.000215951	0.348168	0.157221
56480	Bcell__non-infiltrated	TCZ	Bcell	non-infiltrated	BTG1	1	4.37395	0.590636	1.2202e-05	0.000227925	0.67801	0.429616
56481	Bcell__non-infiltrated	TCZ	Bcell	non-infiltrated	NLRC5	1	4.36624	0.595103	1.26402e-05	0.000230648	0.554974	0.338208
56482	Bcell__non-infiltrated	TCZ	Bcell	non-infiltrated	CD44	1	4.36326	0.655916	1.28138e-05	0.000230648	0.497382	0.288848
56483	Bcell__non-infiltrated	TCZ	Bcell	non-infiltrated	IL10RA	1	4.35108	0.754413	1.35466e-05	0.000235683	0.403141	0.20841
56484	Bcell__non-infiltrated	TCZ	Bcell	non-infiltrated	RPL22	1	4.35071	0.586423	1.35696e-05	0.000235683	0.54712	0.332724
56485	Bcell__non-infiltrated	TCZ	Bcell	non-infiltrated	IGKC	1	4.31803	0.589527	1.57425e-05	0.000268708	0.897906	0.749543
56486	Bcell__non-infiltrated	TCZ	Bcell	non-infiltrated	RXRB	1	4.2994	1.09259	1.71263e-05	0.000287374	0.316754	0.142596
56487	Bcell__non-infiltrated	TCZ	Bcell	non-infiltrated	TNFRSF13B	1	4.26088	0.779501	2.03624e-05	0.000335979	0.356021	0.16819
56488	Bcell__non-infiltrated	TCZ	Bcell	non-infiltrated	STAT6	1	4.25666	0.681227	2.07508e-05	0.000336775	0.395288	0.199269
56489	Bcell__non-infiltrated	TCZ	Bcell	non-infiltrated	IGHM	1	4.2159	0.629623	2.48782e-05	0.000397249	0.732984	0.519196
56490	Bcell__non-infiltrated	TCZ	Bcell	non-infiltrated	JAK1	1	4.18111	0.609388	2.90087e-05	0.000455851	0.47644	0.274223
56491	Bcell__non-infiltrated	TCZ	Bcell	non-infiltrated	VPREB3	0	4.17105	1.26836	3.03202e-05	0.000461801	0.248691	0.0804388
56492	Bcell__non-infiltrated	TCZ	Bcell	non-infiltrated	ITGAL	1	4.17105	0.625272	3.03202e-05	0.000461801	0.473822	0.279707
56493	Bcell__non-infiltrated	TCZ	Bcell	non-infiltrated	CD4	0	4.15328	0.924746	3.27743e-05	0.000491615	0.290576	0.113346
56494	Bcell__non-infiltrated	TCZ	Bcell	non-infiltrated	SIGIRR	1	4.11191	0.934576	3.92408e-05	0.000577437	0.311518	0.13894
56495	Bcell__non-infiltrated	TCZ	Bcell	non-infiltrated	MZB1	1	4.10793	0.985382	3.99223e-05	0.000577437	0.308901	0.137112
56496	Bcell__non-infiltrated	TCZ	Bcell	non-infiltrated	CALM1	1	4.10607	0.871841	4.02456e-05	0.000577437	0.306283	0.131627
56497	Bcell__non-infiltrated	TCZ	Bcell	non-infiltrated	FKBP11	1	4.09637	0.814901	4.19672e-05	0.000593536	0.361257	0.186472
56498	Bcell__non-infiltrated	TCZ	Bcell	non-infiltrated	IGHA1	1	4.01685	0.556862	5.89802e-05	0.000822399	0.625654	0.438757
56499	Bcell__non-infiltrated	TCZ	Bcell	non-infiltrated	FCRLA	0	4.01176	0.944979	6.02677e-05	0.000828681	0.295812	0.127971
56500	Bcell__non-infiltrated	TCZ	Bcell	non-infiltrated	KRT15	0	4.00058	0.517405	6.3188e-05	0.000856934	0.685864	0.458867
56501	Bcell__non-infiltrated	TCZ	Bcell	non-infiltrated	TIMP1	1	3.97622	0.83203	7.00179e-05	0.000927137	0.311518	0.142596
56502	Bcell__non-infiltrated	TCZ	Bcell	non-infiltrated	TAGLN	0	3.97548	0.991091	7.02377e-05	0.000927137	0.28534	0.120658
56503	Bcell__non-infiltrated	TCZ	Bcell	non-infiltrated	NDUFA3	1	3.9679	0.776403	7.25087e-05	0.000944521	0.335079	0.164534
56504	Bcell__non-infiltrated	TCZ	Bcell	non-infiltrated	TGFBR2	1	3.95448	0.768463	7.67009e-05	0.000986155	0.335079	0.162706
56505	Bcell__non-infiltrated	TCZ	Bcell	non-infiltrated	HDAC1	0	3.85632	0.887159	0.000115105	0.00146095	0.290576	0.126143
56506	Bcell__non-infiltrated	TCZ	Bcell	non-infiltrated	BATF	1	3.85061	0.609769	0.000117825	0.00147654	0.424084	0.241316
56507	Bcell__non-infiltrated	TCZ	Bcell	non-infiltrated	NOSIP	0	3.84527	0.953888	0.000120422	0.00147855	0.253927	0.095064
56508	Bcell__non-infiltrated	TCZ	Bcell	non-infiltrated	EIF5A	1	3.84415	0.545279	0.000120972	0.00147855	0.473822	0.283364
56509	Bcell__non-infiltrated	TCZ	Bcell	non-infiltrated	BCL2	1	3.82402	0.770683	0.000131294	0.00158513	0.356021	0.193784
56510	Bcell__non-infiltrated	TCZ	Bcell	non-infiltrated	STAT3	1	3.81035	0.625876	0.000138769	0.0016552	0.39267	0.215722
56511	Bcell__non-infiltrated	TCZ	Bcell	non-infiltrated	IL27RA	1	3.80153	0.7702	0.000143805	0.00169485	0.306283	0.146252
56512	Bcell__non-infiltrated	TCZ	Bcell	non-infiltrated	PSAP	0	3.79084	0.473531	0.000150136	0.00174864	0.447644	0.25777
56513	Bcell__non-infiltrated	TCZ	Bcell	non-infiltrated	CALM3	1	3.77842	0.694745	0.000157827	0.00179596	0.335079	0.170018
56514	Bcell__non-infiltrated	TCZ	Bcell	non-infiltrated	HLA-E	0	3.76214	0.485435	0.000168463	0.00187412	0.782723	0.588665
56515	Bcell__non-infiltrated	TCZ	Bcell	non-infiltrated	CASP8	1	3.75717	0.655489	0.000171843	0.00187412	0.332461	0.164534
56516	Bcell__non-infiltrated	TCZ	Bcell	non-infiltrated	TGFB1	0	3.75494	0.446099	0.000173385	0.00187412	0.473822	0.276051
56517	Bcell__non-infiltrated	TCZ	Bcell	non-infiltrated	CD47	1	3.75444	0.656362	0.00017373	0.00187412	0.374346	0.210238
56518	Bcell__non-infiltrated	TCZ	Bcell	non-infiltrated	LPAR5	0	3.75382	0.864084	0.000174161	0.00187412	0.295812	0.135283
56519	Bcell__non-infiltrated	TCZ	Bcell	non-infiltrated	ETS1	1	3.74624	0.505815	0.000179505	0.00191086	0.505236	0.323583
56520	Bcell__non-infiltrated	TCZ	Bcell	non-infiltrated	GSN	1	3.73456	0.549312	0.000188044	0.00197125	0.437173	0.261426
56521	Bcell__non-infiltrated	TCZ	Bcell	non-infiltrated	ICAM2	0	3.73307	0.901356	0.000189161	0.00197125	0.272251	0.117002
56522	Bcell__non-infiltrated	TCZ	Bcell	non-infiltrated	SMAD2	1	3.70921	0.771655	0.000207904	0.00214401	0.306283	0.144424
56523	Bcell__non-infiltrated	TCZ	Bcell	non-infiltrated	NEAT1	1	3.70226	0.533459	0.000213692	0.00218098	0.625654	0.433272
56524	Bcell__non-infiltrated	TCZ	Bcell	non-infiltrated	KLRB1	0	3.6989	1.34282	0.000216536	0.00218745	0.21466	0.0658135
56525	Bcell__non-infiltrated	TCZ	Bcell	non-infiltrated	CD53	0	3.67007	0.48588	0.00024248	0.0024248	0.63089	0.420475
56526	Bcell__non-infiltrated	TCZ	Bcell	non-infiltrated	CXCL12	0	3.63404	0.624352	0.000279015	0.00276225	0.324607	0.162706
56527	Bcell__non-infiltrated	TCZ	Bcell	non-infiltrated	EZR	0	3.63094	0.459773	0.000282395	0.00276803	0.439791	0.255941
56528	Bcell__non-infiltrated	TCZ	Bcell	non-infiltrated	HSPB1	1	3.61938	0.634974	0.000295309	0.00284249	0.371728	0.20841
56529	Bcell__non-infiltrated	TCZ	Bcell	non-infiltrated	PET100	1	3.61901	0.566218	0.000295734	0.00284249	0.390052	0.215722
56530	Bcell__non-infiltrated	TCZ	Bcell	non-infiltrated	CTNNB1	1	3.6123	0.624255	0.000303495	0.00288904	0.387435	0.223035
56531	Bcell__non-infiltrated	TCZ	Bcell	non-infiltrated	PTGDS	0	3.59838	0.853748	0.000320202	0.00301905	0.308901	0.159049
56532	Bcell__non-infiltrated	TCZ	Bcell	non-infiltrated	CD40	0	3.58832	0.464076	0.000332817	0.00310839	0.410995	0.235832
56533	Bcell__non-infiltrated	TCZ	Bcell	non-infiltrated	S100A6	1	3.56334	0.504816	0.00036616	0.00333355	0.465969	0.292505
56534	Bcell__non-infiltrated	TCZ	Bcell	non-infiltrated	CIITA	0	3.52918	0.465028	0.000416856	0.0037517	0.730366	0.515539
56535	Bcell__non-infiltrated	TCZ	Bcell	non-infiltrated	PNOC	0	3.51576	1.19072	0.000438502	0.00391096	0.225131	0.0840951
56536	Bcell__non-infiltrated	TCZ	Bcell	non-infiltrated	SELENOP	0	3.49116	1.5627	0.000480936	0.00425113	0.206806	0.071298
56537	Bcell__non-infiltrated	TCZ	Bcell	non-infiltrated	STAT4	0	3.4755	0.822407	0.000509901	0.00446728	0.282723	0.13894
56538	Bcell__non-infiltrated	TCZ	Bcell	non-infiltrated	CXCR3	0	3.46444	0.894344	0.000531333	0.0046142	0.269634	0.126143
56539	Bcell__non-infiltrated	TCZ	Bcell	non-infiltrated	WNT7B	0	3.45972	0.656601	0.000540736	0.00465503	0.32199	0.164534
56540	Bcell__non-infiltrated	TCZ	Bcell	non-infiltrated	P2RX5	0	3.45338	0.87642	0.000553601	0.00471027	0.280105	0.133455
56541	Bcell__non-infiltrated	TCZ	Bcell	non-infiltrated	IGF2R	0	3.45189	0.828551	0.000556669	0.00471027	0.259162	0.113346
56542	Bcell__non-infiltrated	TCZ	Bcell	non-infiltrated	KLRK1	0	3.40518	0.820853	0.000661216	0.00554749	0.290576	0.14808
56543	Bcell__non-infiltrated	TCZ	Bcell	non-infiltrated	CD19	0	3.40269	0.455449	0.000667259	0.00555115	0.424084	0.252285
56544	Bcell__non-infiltrated	TCZ	Bcell	non-infiltrated	ST6GAL1	1	3.37461	0.521525	0.000739204	0.00609843	0.356021	0.199269
56545	Bcell__non-infiltrated	TCZ	Bcell	non-infiltrated	GPX1	0	3.37026	0.41323	0.00075097	0.0061443	0.486911	0.310786
56546	Bcell__non-infiltrated	TCZ	Bcell	non-infiltrated	CD3D	1	3.36753	0.588514	0.000758454	0.00615467	0.342932	0.190128
56547	Bcell__non-infiltrated	TCZ	Bcell	non-infiltrated	ITK	0	3.3643	0.954204	0.000767389	0.00617654	0.235602	0.0968921
56548	Bcell__non-infiltrated	TCZ	Bcell	non-infiltrated	ARF1	1	3.33634	0.579664	0.000848889	0.00677742	0.314136	0.164534
56549	Bcell__non-infiltrated	TCZ	Bcell	non-infiltrated	RELT	1	3.32205	0.658032	0.000893579	0.00707715	0.308901	0.162706
56550	Bcell__non-infiltrated	TCZ	Bcell	non-infiltrated	IL32	0	3.31236	0.365379	0.000925121	0.00726881	0.520942	0.332724
56551	Bcell__non-infiltrated	TCZ	Bcell	non-infiltrated	SLC40A1	0	3.30764	1.33202	0.000940858	0.00733425	0.193717	0.0621572
56552	Bcell__non-infiltrated	TCZ	Bcell	non-infiltrated	RPL32	0	3.29248	0.413533	0.000993076	0.00768082	0.549738	0.371115
56553	Bcell__non-infiltrated	TCZ	Bcell	non-infiltrated	CRIP1	0	3.28105	0.415138	0.00103421	0.00793699	0.455497	0.283364
56554	Bcell__non-infiltrated	TCZ	Bcell	non-infiltrated	IL6R	0	3.2772	0.794371	0.00104843	0.00798417	0.243455	0.106033
56555	Bcell__non-infiltrated	TCZ	Bcell	non-infiltrated	IL17RA	0	3.27012	0.614944	0.00107503	0.00812429	0.280105	0.137112
56556	Bcell__non-infiltrated	TCZ	Bcell	non-infiltrated	NDUFB1	0	3.22824	0.473112	0.00124553	0.00927523	0.410995	0.25777
56557	Bcell__non-infiltrated	TCZ	Bcell	non-infiltrated	BAX	1	3.22812	0.523464	0.00124607	0.00927523	0.356021	0.20841
56558	Bcell__non-infiltrated	TCZ	Bcell	non-infiltrated	ICOSLG	0	3.21309	0.782779	0.00131317	0.00970178	0.253927	0.11883
56559	Bcell__non-infiltrated	TCZ	Bcell	non-infiltrated	UQCRQ	0	3.20252	0.399526	0.00136229	0.0099901	0.397906	0.239488
56560	Bcell__non-infiltrated	TCZ	Bcell	non-infiltrated	HMGB2	0	3.1947	0.482361	0.00139978	0.0101763	0.34555	0.195612
56561	Bcell__non-infiltrated	TCZ	Bcell	non-infiltrated	SELPLG	0	3.19296	0.685269	0.00140824	0.0101763	0.253927	0.115174
56562	Bcell__non-infiltrated	TCZ	Bcell	non-infiltrated	CD68	0	3.17444	0.41218	0.00150124	0.0107697	0.384817	0.228519
56563	Bcell__non-infiltrated	TCZ	Bcell	non-infiltrated	XBP1	0	3.15109	0.494273	0.00162665	0.0115468	0.340314	0.191956
56564	Bcell__non-infiltrated	TCZ	Bcell	non-infiltrated	CD84	0	3.14997	0.827433	0.00163289	0.0115468	0.253927	0.122486
56565	Bcell__non-infiltrated	TCZ	Bcell	non-infiltrated	H2AZ1	0	3.14052	0.440652	0.00168646	0.0118411	0.439791	0.279707
56566	Bcell__non-infiltrated	TCZ	Bcell	non-infiltrated	SRD5A1	0	3.1363	0.63839	0.00171094	0.0119284	0.26178	0.127971
56567	Bcell__non-infiltrated	TCZ	Bcell	non-infiltrated	HSPA1A	0	3.09691	0.41026	0.00195547	0.0134439	0.329843	0.182815
56568	Bcell__non-infiltrated	TCZ	Bcell	non-infiltrated	STAT5A	0	3.09691	0.404042	0.00195547	0.0134439	0.356021	0.204753
56569	Bcell__non-infiltrated	TCZ	Bcell	non-infiltrated	SQSTM1	0	3.08138	0.363267	0.00206042	0.0140298	0.463351	0.297989
56570	Bcell__non-infiltrated	TCZ	Bcell	non-infiltrated	IL4R	0	3.06684	0.609827	0.00216331	0.0145693	0.272251	0.135283
56571	Bcell__non-infiltrated	TCZ	Bcell	non-infiltrated	GSTP1	0	3.06374	0.452397	0.0021859	0.0146219	0.356021	0.212066
56572	Bcell__non-infiltrated	TCZ	Bcell	non-infiltrated	HCST	1	3.06163	0.515704	0.00220138	0.0146266	0.311518	0.173675
56573	Bcell__non-infiltrated	TCZ	Bcell	non-infiltrated	S100A2	0	3.05032	1.25816	0.00228598	0.0150875	0.185864	0.0639854
56574	Bcell__non-infiltrated	TCZ	Bcell	non-infiltrated	LGALS9	0	3.03541	0.427723	0.00240209	0.0157488	0.350785	0.206581
56575	Bcell__non-infiltrated	TCZ	Bcell	non-infiltrated	RGCC	0	3.03268	0.788766	0.00242396	0.0157876	0.253927	0.126143
56576	Bcell__non-infiltrated	TCZ	Bcell	non-infiltrated	MGP	0	3.01913	1.0488	0.00253499	0.0164029	0.193717	0.071298
56577	Bcell__non-infiltrated	TCZ	Bcell	non-infiltrated	CCR7	0	3.00385	0.328679	0.00266587	0.0171377	0.481675	0.308958
56578	Bcell__non-infiltrated	TCZ	Bcell	non-infiltrated	IL11RA	0	2.98757	0.710474	0.00281202	0.0179606	0.248691	0.122486
56579	Bcell__non-infiltrated	TCZ	Bcell	non-infiltrated	SYK	1	2.97254	0.506309	0.00295347	0.0187432	0.308901	0.177331
56580	Bcell__non-infiltrated	TCZ	Bcell	non-infiltrated	ROMO1	0	2.95514	0.462864	0.00312523	0.0197068	0.350785	0.213894
56581	Bcell__non-infiltrated	TCZ	Bcell	non-infiltrated	HMGN2	0	2.94694	0.889852	0.00320931	0.0200661	0.196335	0.0749543
56582	Bcell__non-infiltrated	TCZ	Bcell	non-infiltrated	MAML2	0	2.94409	0.667252	0.0032391	0.0200661	0.225131	0.100548
56583	Bcell__non-infiltrated	TCZ	Bcell	non-infiltrated	CCL21	0	2.94371	1.12633	0.003243	0.0200661	0.198953	0.0804388
56584	Bcell__non-infiltrated	TCZ	Bcell	non-infiltrated	S100A9	0	2.92657	0.859755	0.00342726	0.0210744	0.225131	0.104205
56585	Bcell__non-infiltrated	TCZ	Bcell	non-infiltrated	SOD2	1	2.92296	0.503646	0.00346717	0.0211882	0.332461	0.201097
56586	Bcell__non-infiltrated	TCZ	Bcell	non-infiltrated	ITM2A	0	2.91526	0.517409	0.00355392	0.0215852	0.28534	0.153565
56587	Bcell__non-infiltrated	TCZ	Bcell	non-infiltrated	COL4A2	0	2.90967	1.59908	0.00361812	0.0218411	0.149215	0.0347349
56588	Bcell__non-infiltrated	TCZ	Bcell	non-infiltrated	IRF4	0	2.8873	0.443262	0.00388558	0.0233135	0.319372	0.184644
56589	Bcell__non-infiltrated	TCZ	Bcell	non-infiltrated	APP	0	2.87476	0.901884	0.00404341	0.0241143	0.209424	0.0914077
56590	Bcell__non-infiltrated	TCZ	Bcell	non-infiltrated	DNMT1	0	2.86332	0.466973	0.00419221	0.024852	0.316754	0.182815
56591	Bcell__non-infiltrated	TCZ	Bcell	non-infiltrated	AKT1	0	2.85786	0.81754	0.00426512	0.0251338	0.212042	0.095064
56592	Bcell__non-infiltrated	TCZ	Bcell	non-infiltrated	SELL	0	2.82543	0.331635	0.00472175	0.0275186	0.562827	0.383912
56593	Bcell__non-infiltrated	TCZ	Bcell	non-infiltrated	DNMT3A	0	2.82518	0.584331	0.00472541	0.0275186	0.243455	0.120658
56594	Bcell__non-infiltrated	TCZ	Bcell	non-infiltrated	FYN	0	2.79201	0.337063	0.00523825	0.0303267	0.41623	0.268739
56595	Bcell__non-infiltrated	TCZ	Bcell	non-infiltrated	SAT1	0	2.77933	0.330436	0.00544709	0.0313524	0.390052	0.243144
56596	Bcell__non-infiltrated	TCZ	Bcell	non-infiltrated	KRT8	0	2.76629	0.50107	0.00566989	0.0324462	0.243455	0.122486
56597	Bcell__non-infiltrated	TCZ	Bcell	non-infiltrated	VSIR	0	2.74479	0.578861	0.00605496	0.0344506	0.253927	0.133455
56598	Bcell__non-infiltrated	TCZ	Bcell	non-infiltrated	HSPA1B	0	2.73696	0.413547	0.00620093	0.0350784	0.28534	0.159049
56599	Bcell__non-infiltrated	TCZ	Bcell	non-infiltrated	ANXA1	0	2.7351	0.803544	0.00623615	0.0350784	0.21466	0.102377
56600	Bcell__non-infiltrated	TCZ	Bcell	non-infiltrated	HLA-DQA1	0	2.72503	0.330411	0.00642947	0.0359615	0.688482	0.510055
56601	Bcell__non-infiltrated	TCZ	Bcell	non-infiltrated	PTGES2	0	2.71957	0.520568	0.00653673	0.036356	0.274869	0.155393
56602	Bcell__non-infiltrated	TCZ	Bcell	non-infiltrated	PARP1	0	2.7023	0.452894	0.00688622	0.0380858	0.259162	0.137112
56603	Bcell__non-infiltrated	TCZ	Bcell	non-infiltrated	APOD	0	2.69087	1.08632	0.00712668	0.0389947	0.170157	0.0621572
56604	Bcell__non-infiltrated	TCZ	Bcell	non-infiltrated	TP53	0	2.69074	0.523816	0.00712933	0.0389947	0.227749	0.111517
56605	Bcell__non-infiltrated	TCZ	Bcell	non-infiltrated	MXRA8	0	2.66974	1.25278	0.00759091	0.0412912	0.159686	0.0548446
56606	Bcell__non-infiltrated	TCZ	Bcell	non-infiltrated	GAS6	0	2.65893	0.969643	0.00783883	0.0424068	0.180628	0.0731261
56607	Bcell__non-infiltrated	TCZ	Bcell	non-infiltrated	ENG	0	2.65657	0.727085	0.00789393	0.0424147	0.219895	0.109689
56608	Bcell__non-infiltrated	TCZ	Bcell	non-infiltrated	LYVE1	0	2.65521	0.873057	0.00792598	0.0424147	0.188482	0.0804388
56609	Bcell__non-infiltrated	TCZ	Bcell	non-infiltrated	KRT18	0	2.64564	0.506723	0.00815367	0.0433985	0.227749	0.113346
56610	Bcell__non-infiltrated	TCZ	Bcell	non-infiltrated	MALAT1	0	2.62526	0.237756	0.00865822	0.0453691	0.989529	0.959781
56611	Bcell__non-infiltrated	TCZ	Bcell	non-infiltrated	IL2RA	0	2.62526	0.499962	0.00865822	0.0453691	0.222513	0.109689
56612	Bcell__non-infiltrated	TCZ	Bcell	non-infiltrated	HTT	0	2.62514	0.494388	0.00866138	0.0453691	0.259162	0.142596
56613	Bcell__non-infiltrated	TCZ	Bcell	non-infiltrated	CXCR4	0	2.61408	0.24825	0.0089468	0.0466176	0.45288	0.297989
56614	Bcell__non-infiltrated	TCZ	Bcell	non-infiltrated	CD40LG	0	2.61073	1.05859	0.00903504	0.0466716	0.159686	0.0548446
56615	Bcell__non-infiltrated	TCZ	Bcell	non-infiltrated	IL2RB	0	2.6101	0.376818	0.00905146	0.0466716	0.272251	0.153565
56616	Bcell__non-infiltrated	TCZ	Bcell	non-infiltrated	COL15A1	0	2.59979	0.736291	0.00932804	0.0478485	0.191099	0.0840951
56617	Bcell__non-infiltrated	TCZ	Bcell	non-infiltrated	IGHD	0	2.5947	0.424783	0.00946743	0.0483132	0.353403	0.232176
56618	Bcell__non-infiltrated	TCZ	Bcell	non-infiltrated	SAA2	0	2.58811	0.638908	0.00965036	0.0489941	0.217277	0.107861
56619	Bcell__non-infiltrated	TCZ	Bcell	non-infiltrated	IL6	0	2.58575	0.5338	0.0097167	0.0490793	0.21466	0.104205
56620	Bcell__non-infiltrated	TCZ	Bcell	non-infiltrated	FGFR1	0	2.57482	0.938844	0.0100293	0.0504011	0.170157	0.0658135
56621	Bcell__non-infiltrated	TCZ	Bcell	non-infiltrated	CD3G	0	2.57208	0.49475	0.0101088	0.0505442	0.269634	0.157221
56622	Bcell__non-infiltrated	TCZ	Bcell	non-infiltrated	CD28	0	2.55867	0.299604	0.0105075	0.0522735	0.306283	0.182815
56623	Bcell__non-infiltrated	TCZ	Bcell	non-infiltrated	CSF1	0	2.54425	0.446775	0.0109512	0.0538055	0.293194	0.179159
56624	Bcell__non-infiltrated	TCZ	Bcell	non-infiltrated	BECN1	0	2.54413	0.636996	0.0109551	0.0538055	0.204188	0.0968921
56625	Bcell__non-infiltrated	TCZ	Bcell	non-infiltrated	DDX58	0	2.54338	0.405351	0.0109785	0.0538055	0.303665	0.186472
56626	Bcell__non-infiltrated	TCZ	Bcell	non-infiltrated	LAIR1	0	2.54065	0.592556	0.0110647	0.0539608	0.248691	0.142596
56627	Bcell__non-infiltrated	TCZ	Bcell	non-infiltrated	COL6A1	0	2.52959	0.57128	0.0114196	0.0554025	0.212042	0.104205
56628	Bcell__non-infiltrated	TCZ	Bcell	non-infiltrated	TLR1	0	2.52798	0.748844	0.0114722	0.0554025	0.212042	0.107861
56629	Bcell__non-infiltrated	TCZ	Bcell	non-infiltrated	MAPK13	0	2.51841	0.715021	0.0117887	0.0566542	0.196335	0.0914077
56630	Bcell__non-infiltrated	TCZ	Bcell	non-infiltrated	GPR183	0	2.50462	0.603649	0.0122584	0.0586272	0.23822	0.131627
56631	Bcell__non-infiltrated	TCZ	Bcell	non-infiltrated	SEC23A	0	2.48486	0.5241	0.0129602	0.0616412	0.219895	0.113346
56632	Bcell__non-infiltrated	TCZ	Bcell	non-infiltrated	STAT5B	0	2.48275	0.51446	0.0130373	0.0616412	0.232984	0.124314
56633	Bcell__non-infiltrated	TCZ	Bcell	non-infiltrated	SMAD3	0	2.48026	0.58749	0.0131285	0.0616412	0.212042	0.107861
56634	Bcell__non-infiltrated	TCZ	Bcell	non-infiltrated	BCL2L1	0	2.48002	0.426133	0.0131377	0.0616412	0.267016	0.155393
56635	Bcell__non-infiltrated	TCZ	Bcell	non-infiltrated	ITGAM	0	2.45566	0.851085	0.0140625	0.0656693	0.170157	0.0694698
56636	Bcell__non-infiltrated	TCZ	Bcell	non-infiltrated	SNAI1	0	2.45343	1.20455	0.0141503	0.0657689	0.146597	0.0493601
56637	Bcell__non-infiltrated	TCZ	Bcell	non-infiltrated	ADGRE5	0	2.44199	0.521061	0.0146064	0.0675714	0.225131	0.120658
56638	Bcell__non-infiltrated	TCZ	Bcell	non-infiltrated	IL10RB	0	2.43516	0.570934	0.0148852	0.0685409	0.248691	0.146252
56639	Bcell__non-infiltrated	TCZ	Bcell	non-infiltrated	S100A10	0	2.42982	0.390983	0.0151064	0.0692376	0.277487	0.164534
56640	Bcell__non-infiltrated	TCZ	Bcell	non-infiltrated	TPM2	0	2.41044	0.474825	0.0159335	0.0726919	0.222513	0.11883
56641	Bcell__non-infiltrated	TCZ	Bcell	non-infiltrated	COL18A1	0	2.38795	0.569642	0.0169428	0.0769421	0.209424	0.107861
56642	Bcell__non-infiltrated	TCZ	Bcell	non-infiltrated	IGF1	0	2.38397	0.851568	0.017127	0.0774233	0.185864	0.0895795
56643	Bcell__non-infiltrated	TCZ	Bcell	non-infiltrated	IGFBP5	0	2.37627	1.28246	0.0174888	0.0786996	0.151832	0.0585009
56644	Bcell__non-infiltrated	TCZ	Bcell	non-infiltrated	IFITM3	0	2.36459	0.248249	0.0180502	0.0808582	0.554974	0.40585
56645	Bcell__non-infiltrated	TCZ	Bcell	non-infiltrated	EPHB4	0	2.35912	0.746576	0.0183183	0.0813234	0.170157	0.0731261
56646	Bcell__non-infiltrated	TCZ	Bcell	non-infiltrated	CD69	0	2.34819	0.331892	0.0188651	0.0833768	0.287958	0.177331
56647	Bcell__non-infiltrated	TCZ	Bcell	non-infiltrated	DUSP1	0	2.33452	0.463525	0.0195685	0.0861016	0.191099	0.0914077
56648	Bcell__non-infiltrated	TCZ	Bcell	non-infiltrated	CALD1	0	2.32731	0.764067	0.0199486	0.0873855	0.170157	0.0749543
56649	Bcell__non-infiltrated	TCZ	Bcell	non-infiltrated	UQCR11	0	2.31153	0.426558	0.0208034	0.0907286	0.251309	0.14808
56650	Bcell__non-infiltrated	TCZ	Bcell	non-infiltrated	COTL1	0	2.30656	0.208661	0.0210792	0.091528	0.5	0.341865
56651	Bcell__non-infiltrated	TCZ	Bcell	non-infiltrated	BTK	0	2.29973	0.187886	0.0214635	0.092599	0.298429	0.186472
56652	Bcell__non-infiltrated	TCZ	Bcell	non-infiltrated	JCHAIN	0	2.29886	0.656728	0.0215129	0.092599	0.227749	0.131627
56653	Bcell__non-infiltrated	TCZ	Bcell	non-infiltrated	ITGA6	0	2.29165	1.07556	0.0219257	0.0939671	0.149215	0.0585009
56654	Bcell__non-infiltrated	TCZ	Bcell	non-infiltrated	TIGIT	0	2.27848	0.432579	0.0226978	0.0968571	0.253927	0.153565
56655	Bcell__non-infiltrated	TCZ	Bcell	non-infiltrated	BGN	0	2.27003	0.524573	0.0232055	0.0985986	0.206806	0.109689
56656	Bcell__non-infiltrated	TCZ	Bcell	non-infiltrated	SAA1	0	2.26767	0.860255	0.0233491	0.0987848	0.167539	0.0749543
56657	Bcell__non-infiltrated	TCZ	Bcell	non-infiltrated	NOTCH1	0	2.24705	0.262041	0.024637	0.10379	0.311518	0.201097
56658	Bcell__non-infiltrated	TCZ	Bcell	non-infiltrated	IL12RB1	0	2.24518	0.666422	0.0247563	0.103851	0.188482	0.095064
56659	Bcell__non-infiltrated	TCZ	Bcell	non-infiltrated	GATA3	0	2.23201	0.858897	0.0256141	0.106995	0.159686	0.0694698
56660	Bcell__non-infiltrated	TCZ	Bcell	non-infiltrated	BST2	0	2.22443	0.239774	0.0261192	0.107914	0.363874	0.248629
56661	Bcell__non-infiltrated	TCZ	Bcell	non-infiltrated	PECAM1	0	2.22431	1.41766	0.0261276	0.107914	0.125654	0.0383912
56662	Bcell__non-infiltrated	TCZ	Bcell	non-infiltrated	ADGRG5	0	2.22381	0.534182	0.026161	0.107914	0.217277	0.124314
56663	Bcell__non-infiltrated	TCZ	Bcell	non-infiltrated	FABP5	0	2.2217	0.48996	0.0263035	0.108052	0.256545	0.160878
56664	Bcell__non-infiltrated	TCZ	Bcell	non-infiltrated	ANXA2	0	2.21375	0.56758	0.026846	0.109825	0.206806	0.113346
56665	Bcell__non-infiltrated	TCZ	Bcell	non-infiltrated	CD34	0	2.20679	0.535776	0.0273287	0.111339	0.21466	0.120658
56666	Bcell__non-infiltrated	TCZ	Bcell	non-infiltrated	FCGR3A	0	2.20058	0.754139	0.0277659	0.112657	0.170157	0.0804388
56667	Bcell__non-infiltrated	TCZ	Bcell	non-infiltrated	HDAC5	0	2.19275	0.722056	0.0283253	0.114457	0.170157	0.0804388
56668	Bcell__non-infiltrated	TCZ	Bcell	non-infiltrated	ATR	0	2.17486	0.762106	0.0296407	0.119286	0.167539	0.0786106
56669	Bcell__non-infiltrated	TCZ	Bcell	non-infiltrated	CYTOR	0	2.16393	0.282172	0.0304701	0.122127	0.269634	0.166362
56670	Bcell__non-infiltrated	TCZ	Bcell	non-infiltrated	JAK2	0	2.1597	0.415315	0.0307959	0.122786	0.251309	0.155393
56671	Bcell__non-infiltrated	TCZ	Bcell	non-infiltrated	GADD45B	0	2.15858	0.167903	0.0308826	0.122786	0.287958	0.175503
56672	Bcell__non-infiltrated	TCZ	Bcell	non-infiltrated	CD48	0	2.15535	0.172693	0.0311343	0.123292	0.526178	0.374771
56673	Bcell__non-infiltrated	TCZ	Bcell	non-infiltrated	CTSW	0	2.15212	0.752886	0.0313878	0.1238	0.172775	0.0859232
56674	Bcell__non-infiltrated	TCZ	Bcell	non-infiltrated	RAC1	0	2.13659	0.295353	0.0326313	0.128195	0.293194	0.1883
56675	Bcell__non-infiltrated	TCZ	Bcell	non-infiltrated	IL1R1	0	2.12404	0.358306	0.0336667	0.131342	0.191099	0.0987203
56676	Bcell__non-infiltrated	TCZ	Bcell	non-infiltrated	CYP1B1	0	2.12367	0.808548	0.0336979	0.131342	0.143979	0.0585009
56677	Bcell__non-infiltrated	TCZ	Bcell	non-infiltrated	MAPK14	0	2.12081	0.453722	0.0339377	0.131758	0.230366	0.13894
56678	Bcell__non-infiltrated	TCZ	Bcell	non-infiltrated	CNTFR	0	2.10404	0.783507	0.0353752	0.136803	0.159686	0.0749543
56679	Bcell__non-infiltrated	TCZ	Bcell	non-infiltrated	DCN	0	2.09894	0.682452	0.0358219	0.137991	0.164921	0.0786106
56680	Bcell__non-infiltrated	TCZ	Bcell	non-infiltrated	TGFB2	0	2.08627	0.697108	0.0369542	0.141801	0.15445	0.0694698
56681	Bcell__non-infiltrated	TCZ	Bcell	non-infiltrated	IFIH1	0	2.07621	0.418263	0.037875	0.144773	0.23822	0.146252
56682	Bcell__non-infiltrated	TCZ	Bcell	non-infiltrated	RELA	0	2.06776	0.168576	0.038663	0.147217	0.308901	0.199269
56683	Bcell__non-infiltrated	TCZ	Bcell	non-infiltrated	SOD1	0	2.06428	0.176651	0.0389914	0.147468	0.348168	0.23766
56684	Bcell__non-infiltrated	TCZ	Bcell	non-infiltrated	CD55	0	2.0639	0.260267	0.0390268	0.147468	0.26178	0.162706
56685	Bcell__non-infiltrated	TCZ	Bcell	non-infiltrated	HILPDA	0	2.04552	0.850033	0.0408041	0.153028	0.157068	0.0749543
56686	Bcell__non-infiltrated	TCZ	Bcell	non-infiltrated	HDAC3	0	2.04427	0.383968	0.0409266	0.153028	0.235602	0.144424
56687	Bcell__non-infiltrated	TCZ	Bcell	non-infiltrated	TYMP	0	2.04328	0.200902	0.0410248	0.153028	0.617801	0.449726
56688	Bcell__non-infiltrated	TCZ	Bcell	non-infiltrated	ADORA2A	0	2.04216	0.800723	0.0411356	0.153028	0.149215	0.0676417
56689	Bcell__non-infiltrated	TCZ	Bcell	non-infiltrated	SERPINA3	0	2.04079	0.726287	0.0412713	0.153028	0.141361	0.0585009
56690	Bcell__non-infiltrated	TCZ	Bcell	non-infiltrated	ATG10	0	2.03645	0.445412	0.0417057	0.154062	0.201571	0.115174
56691	Bcell__non-infiltrated	TCZ	Bcell	non-infiltrated	COL1A1	0	2.02029	0.102064	0.043353	0.158961	0.272251	0.171846
56692	Bcell__non-infiltrated	TCZ	Bcell	non-infiltrated	NOTCH2	0	2.01781	0.550112	0.0436113	0.158998	0.185864	0.100548
56693	Bcell__non-infiltrated	TCZ	Bcell	non-infiltrated	KRT10	0	2.01644	1.49458	0.0437539	0.158998	0.115183	0.0365631
56694	Bcell__non-infiltrated	TCZ	Bcell	non-infiltrated	TFEB	0	2.01557	0.464997	0.0438448	0.158998	0.183246	0.0968921
56695	Bcell__non-infiltrated	TCZ	Bcell	non-infiltrated	JUNB	0	2.00489	0.14891	0.0449752	0.162502	0.429319	0.303473
56696	Bcell__non-infiltrated	TCZ	Bcell	non-infiltrated	TSHZ2	0	1.99656	1.03541	0.0458729	0.165142	0.133508	0.0548446
56697	Bcell__non-infiltrated	TCZ	Bcell	non-infiltrated	CALM2	0	1.98451	0.0786056	0.0471991	0.168838	0.424084	0.292505
56698	Bcell__non-infiltrated	TCZ	Bcell	non-infiltrated	BMPR1A	0	1.98414	1.08612	0.0472406	0.168838	0.123037	0.0438757
56699	Bcell__non-infiltrated	TCZ	Bcell	non-infiltrated	TNFSF12	0	1.98165	0.390839	0.0475183	0.16922	0.201571	0.115174
56700	Bcell__non-infiltrated	TCZ	Bcell	non-infiltrated	ICOS	0	1.96972	0.179983	0.0488701	0.17341	0.269634	0.171846
56701	Bcell__non-infiltrated	TCZ	Bcell	non-infiltrated	SREBF1	0	1.966	0.208565	0.0492991	0.174307	0.219895	0.129799
56702	Bcell__non-infiltrated	TCZ	Bcell	non-infiltrated	FZD7	0	1.94922	0.628785	0.0512689	0.180627	0.157068	0.0767824
56703	Bcell__non-infiltrated	TCZ	Bcell	non-infiltrated	ITGA5	0	1.93344	0.224263	0.0531817	0.18576	0.272251	0.179159
56704	Bcell__non-infiltrated	TCZ	Bcell	non-infiltrated	NFKBIA	0	1.9327	0.260434	0.0532735	0.18576	0.308901	0.210238
56705	Bcell__non-infiltrated	TCZ	Bcell	non-infiltrated	TNFSF8	0	1.93257	0.770532	0.0532888	0.18576	0.143979	0.0658135
56706	Bcell__non-infiltrated	TCZ	Bcell	non-infiltrated	BMX	0	1.92524	1.11457	0.0541991	0.187666	0.112565	0.0365631
56707	Bcell__non-infiltrated	TCZ	Bcell	non-infiltrated	LGALS3	0	1.92512	0.547464	0.0542146	0.187666	0.146597	0.0676417
56708	Bcell__non-infiltrated	TCZ	Bcell	non-infiltrated	TNFRSF10A	0	1.92015	0.590962	0.0548392	0.189167	0.141361	0.0621572
56709	Bcell__non-infiltrated	TCZ	Bcell	non-infiltrated	TNFRSF1B	0	1.90959	0.274514	0.0561864	0.19263	0.23822	0.149909
56710	Bcell__non-infiltrated	TCZ	Bcell	non-infiltrated	CMKLR1	0	1.90884	1.07937	0.0562826	0.19263	0.123037	0.047532
56711	Bcell__non-infiltrated	TCZ	Bcell	non-infiltrated	CSF1R	0	1.90772	0.631546	0.056427	0.19263	0.164921	0.0859232
56712	Bcell__non-infiltrated	TCZ	Bcell	non-infiltrated	EPHB6	0	1.89604	0.355493	0.0579543	0.197164	0.185864	0.102377
56713	Bcell__non-infiltrated	TCZ	Bcell	non-infiltrated	MAF	0	1.88809	0.305282	0.0590136	0.19962	0.240838	0.155393
56714	Bcell__non-infiltrated	TCZ	Bcell	non-infiltrated	RBPJ	0	1.88697	0.381916	0.0591639	0.19962	0.185864	0.104205
56715	Bcell__non-infiltrated	TCZ	Bcell	non-infiltrated	C11orf96	0	1.8861	0.470781	0.059281	0.19962	0.133508	0.0548446
56716	Bcell__non-infiltrated	TCZ	Bcell	non-infiltrated	AQP3	0	1.88138	0.812023	0.0599199	0.201087	0.136126	0.0603291
56717	Bcell__non-infiltrated	TCZ	Bcell	non-infiltrated	PDCD1LG2	0	1.87355	0.476146	0.0609918	0.203592	0.164921	0.0859232
56718	Bcell__non-infiltrated	TCZ	Bcell	non-infiltrated	TAP2	0	1.87293	0.141278	0.0610776	0.203592	0.458115	0.325411
56719	Bcell__non-infiltrated	TCZ	Bcell	non-infiltrated	CD80	0	1.8707	0.156784	0.0613871	0.203937	0.206806	0.120658
56720	Bcell__non-infiltrated	TCZ	Bcell	non-infiltrated	CD59	0	1.86747	0.443032	0.0618365	0.204743	0.162304	0.0840951
56721	Bcell__non-infiltrated	TCZ	Bcell	non-infiltrated	CLOCK	0	1.86051	0.645001	0.0628136	0.207285	0.13089	0.0548446
56722	Bcell__non-infiltrated	TCZ	Bcell	non-infiltrated	ANGPT1	0	1.85156	0.927392	0.0640887	0.21079	0.117801	0.0438757
56723	Bcell__non-infiltrated	TCZ	Bcell	non-infiltrated	C1QC	0	1.84659	0.422761	0.0648062	0.212444	0.232984	0.155393
56724	Bcell__non-infiltrated	TCZ	Bcell	non-infiltrated	RB1	0	1.83193	0.36371	0.0669617	0.218307	0.219895	0.140768
56725	Bcell__non-infiltrated	TCZ	Bcell	non-infiltrated	SRGN	0	1.83143	0.103293	0.0670358	0.218307	0.387435	0.270567
56726	Bcell__non-infiltrated	TCZ	Bcell	non-infiltrated	IFNGR1	0	1.81764	0.223942	0.0691188	0.224353	0.246073	0.159049
56727	Bcell__non-infiltrated	TCZ	Bcell	non-infiltrated	CD58	0	1.80658	0.3027	0.0708271	0.229147	0.219895	0.13894
56728	Bcell__non-infiltrated	TCZ	Bcell	non-infiltrated	PPARD	0	1.80484	0.545584	0.071099	0.229277	0.149215	0.0749543
56729	Bcell__non-infiltrated	TCZ	Bcell	non-infiltrated	SPARCL1	0	1.79963	0.713426	0.0719197	0.229867	0.146597	0.0731261
56730	Bcell__non-infiltrated	TCZ	Bcell	non-infiltrated	CTLA4	0	1.79938	0.79003	0.0719589	0.229867	0.136126	0.0639854
56731	Bcell__non-infiltrated	TCZ	Bcell	non-infiltrated	CSF2RB	0	1.79925	0.227307	0.0719786	0.229867	0.230366	0.146252
56732	Bcell__non-infiltrated	TCZ	Bcell	non-infiltrated	IL23A	0	1.7954	0.415589	0.0725897	0.231073	0.180628	0.104205
56733	Bcell__non-infiltrated	TCZ	Bcell	non-infiltrated	EFNA4	0	1.78782	0.466141	0.0738046	0.234188	0.159686	0.0840951
56734	Bcell__non-infiltrated	TCZ	Bcell	non-infiltrated	MMP2	0	1.78161	0.557191	0.0748128	0.236579	0.141361	0.0694698
56735	Bcell__non-infiltrated	TCZ	Bcell	non-infiltrated	RGS5	0	1.78024	1.10501	0.0750361	0.236579	0.10733	0.0365631
56736	Bcell__non-infiltrated	TCZ	Bcell	non-infiltrated	IGFBP2	0	1.77478	0.398308	0.0759348	0.238652	0.162304	0.0877514
56737	Bcell__non-infiltrated	TCZ	Bcell	non-infiltrated	HDAC4	0	1.76148	0.292305	0.0781569	0.244859	0.180628	0.104205
56738	Bcell__non-infiltrated	TCZ	Bcell	non-infiltrated	NFKB1	0	1.75403	0.0668703	0.0794259	0.248049	0.21466	0.129799
56739	Bcell__non-infiltrated	TCZ	Bcell	non-infiltrated	NKG7	0	1.75167	0.861964	0.0798312	0.248531	0.143979	0.0749543
56740	Bcell__non-infiltrated	TCZ	Bcell	non-infiltrated	TPM1	0	1.74409	0.283816	0.0811439	0.251039	0.170157	0.095064
56741	Bcell__non-infiltrated	TCZ	Bcell	non-infiltrated	FLT1	0	1.7385	0.419752	0.0821235	0.253278	0.151832	0.0786106
56742	Bcell__non-infiltrated	TCZ	Bcell	non-infiltrated	MS4A1	0	1.73166	0.2233	0.0833338	0.256213	0.725131	0.541133
56743	Bcell__non-infiltrated	TCZ	Bcell	non-infiltrated	CRYAB	0	1.72806	0.984905	0.0839777	0.256584	0.123037	0.0548446
56744	Bcell__non-infiltrated	TCZ	Bcell	non-infiltrated	C9orf16	0	1.72682	0.359112	0.0842007	0.256584	0.209424	0.133455
56745	Bcell__non-infiltrated	TCZ	Bcell	non-infiltrated	ANXA4	0	1.72545	0.420306	0.0844465	0.256584	0.170157	0.0968921
56746	Bcell__non-infiltrated	TCZ	Bcell	non-infiltrated	C1QB	0	1.7252	0.331031	0.0844913	0.256584	0.227749	0.149909
56747	Bcell__non-infiltrated	TCZ	Bcell	non-infiltrated	OSM	0	1.72284	0.608035	0.0849174	0.256781	0.159686	0.0895795
56748	Bcell__non-infiltrated	TCZ	Bcell	non-infiltrated	TNFRSF17	0	1.72197	0.514134	0.0850749	0.256781	0.146597	0.0749543
56749	Bcell__non-infiltrated	TCZ	Bcell	non-infiltrated	BID	0	1.71949	0.201692	0.085526	0.257358	0.201571	0.124314
56750	Bcell__non-infiltrated	TCZ	Bcell	non-infiltrated	COL6A3	0	1.71626	0.473461	0.0861154	0.258314	0.149215	0.0786106
56751	Bcell__non-infiltrated	TCZ	Bcell	non-infiltrated	NDRG1	0	1.71489	0.341558	0.0863657	0.258314	0.17801	0.104205
56752	Bcell__non-infiltrated	TCZ	Bcell	non-infiltrated	TNF	0	1.71178	0.399397	0.0869368	0.259239	0.172775	0.0987203
56753	Bcell__non-infiltrated	TCZ	Bcell	non-infiltrated	SMARCB1	0	1.70743	0.312482	0.0877415	0.259637	0.201571	0.126143
56754	Bcell__non-infiltrated	TCZ	Bcell	non-infiltrated	TNFRSF10D	0	1.70731	0.668276	0.0877646	0.259637	0.120419	0.0511883
56755	Bcell__non-infiltrated	TCZ	Bcell	non-infiltrated	NOD2	0	1.70681	0.472968	0.087857	0.259637	0.15445	0.0822669
56756	Bcell__non-infiltrated	TCZ	Bcell	non-infiltrated	HLA-DPB1	0	1.7042	0.176463	0.0883432	0.260297	0.651832	0.493601
56757	Bcell__non-infiltrated	TCZ	Bcell	non-infiltrated	PNMT	0	1.70122	0.34202	0.0889015	0.261165	0.219895	0.142596
56758	Bcell__non-infiltrated	TCZ	Bcell	non-infiltrated	BMPR2	0	1.69426	0.425458	0.0902153	0.26424	0.128272	0.0585009
56759	Bcell__non-infiltrated	TCZ	Bcell	non-infiltrated	TGFBR1	0	1.69215	0.374172	0.0906173	0.264634	0.17801	0.104205
56760	Bcell__non-infiltrated	TCZ	Bcell	non-infiltrated	DUSP2	0	1.69054	0.130378	0.0909256	0.264754	0.240838	0.155393
56761	Bcell__non-infiltrated	TCZ	Bcell	non-infiltrated	IFNAR1	0	1.68147	0.24769	0.0926726	0.269049	0.225131	0.14808
56762	Bcell__non-infiltrated	TCZ	Bcell	non-infiltrated	FZD3	0	1.67413	0.935084	0.0941042	0.272389	0.112565	0.0457038
56763	Bcell__non-infiltrated	TCZ	Bcell	non-infiltrated	ADGRE2	0	1.67277	0.595283	0.094373	0.272389	0.143979	0.0749543
56764	Bcell__non-infiltrated	TCZ	Bcell	non-infiltrated	SFN	0	1.66419	0.394242	0.0960736	0.276491	0.167539	0.0968921
56765	Bcell__non-infiltrated	TCZ	Bcell	non-infiltrated	ATM	0	1.65575	0.151368	0.0977733	0.280567	0.308901	0.221207
56766	Bcell__non-infiltrated	TCZ	Bcell	non-infiltrated	VEGFD	0	1.64233	0.729321	0.100522	0.287013	0.128272	0.0621572
56767	Bcell__non-infiltrated	TCZ	Bcell	non-infiltrated	BAG3	0	1.64195	0.305658	0.1006	0.287013	0.164921	0.0932358
56768	Bcell__non-infiltrated	TCZ	Bcell	non-infiltrated	LGALS1	0	1.63487	0.0992218	0.102076	0.290388	0.243455	0.160878
56769	Bcell__non-infiltrated	TCZ	Bcell	non-infiltrated	IER3	0	1.63276	0.534185	0.10252	0.290815	0.170157	0.102377
56770	Bcell__non-infiltrated	TCZ	Bcell	non-infiltrated	RARA	0	1.63065	0.0714607	0.102965	0.291195	0.319372	0.224863
56771	Bcell__non-infiltrated	TCZ	Bcell	non-infiltrated	IFNA1	0	1.62841	0.902023	0.103438	0.291195	0.0994764	0.0347349
56772	Bcell__non-infiltrated	TCZ	Bcell	non-infiltrated	RORA	0	1.62754	0.467687	0.103622	0.291195	0.175393	0.107861
56773	Bcell__non-infiltrated	TCZ	Bcell	non-infiltrated	BST1	0	1.62555	1.10165	0.104045	0.291195	0.0968586	0.0329068
56774	Bcell__non-infiltrated	TCZ	Bcell	non-infiltrated	ICAM1	0	1.62518	0.129162	0.104124	0.291195	0.204188	0.129799
56775	Bcell__non-infiltrated	TCZ	Bcell	non-infiltrated	TUBB4B	0	1.62108	0.12063	0.105	0.292218	0.212042	0.135283
56776	Bcell__non-infiltrated	TCZ	Bcell	non-infiltrated	FES	0	1.62071	0.721511	0.10508	0.292218	0.136126	0.071298
56777	Bcell__non-infiltrated	TCZ	Bcell	non-infiltrated	CCND1	0	1.61623	0.0500547	0.106044	0.294071	0.243455	0.160878
56778	Bcell__non-infiltrated	TCZ	Bcell	non-infiltrated	TYROBP	0	1.6094	0.255861	0.107529	0.296977	0.191099	0.11883
56779	Bcell__non-infiltrated	TCZ	Bcell	non-infiltrated	TNFSF9	0	1.60866	0.251992	0.107692	0.296977	0.185864	0.113346
56780	Bcell__non-infiltrated	TCZ	Bcell	non-infiltrated	EFNA1	0	1.59934	0.370865	0.109746	0.301268	0.146597	0.0786106
56781	Bcell__non-infiltrated	TCZ	Bcell	non-infiltrated	PDGFRA	0	1.59884	0.712219	0.109856	0.301268	0.125654	0.0621572
56782	Bcell__non-infiltrated	TCZ	Bcell	non-infiltrated	NR1H3	0	1.59437	0.54079	0.110854	0.301888	0.136126	0.071298
56783	Bcell__non-infiltrated	TCZ	Bcell	non-infiltrated	ACTA2	0	1.59437	1.34096	0.110854	0.301888	0.0968586	0.0347349
56784	Bcell__non-infiltrated	TCZ	Bcell	non-infiltrated	LCN2	0	1.59263	0.773745	0.111244	0.301888	0.102094	0.0383912
56785	Bcell__non-infiltrated	TCZ	Bcell	non-infiltrated	THBS1	0	1.59176	0.275671	0.111439	0.301888	0.164921	0.095064
56786	Bcell__non-infiltrated	TCZ	Bcell	non-infiltrated	IGF1R	0	1.59101	0.618821	0.111607	0.301888	0.117801	0.0530165
56787	Bcell__non-infiltrated	TCZ	Bcell	non-infiltrated	FOS	0	1.58815	0.484568	0.112252	0.302804	0.125654	0.0603291
56788	Bcell__non-infiltrated	TCZ	Bcell	non-infiltrated	LYN	0	1.58306	0.144636	0.113408	0.304265	0.264398	0.186472
56789	Bcell__non-infiltrated	TCZ	Bcell	non-infiltrated	XCL1	0	1.58306	0.131335	0.113408	0.304265	0.256545	0.177331
56790	Bcell__non-infiltrated	TCZ	Bcell	non-infiltrated	SOX2	0	1.56977	0.777278	0.11647	0.311635	0.117801	0.0548446
56791	Bcell__non-infiltrated	TCZ	Bcell	non-infiltrated	CLCF1	0	1.56616	0.281397	0.117311	0.311979	0.175393	0.106033
56792	Bcell__non-infiltrated	TCZ	Bcell	non-infiltrated	MYC	0	1.56604	-0.00733446	0.11734	0.311979	0.209424	0.131627
56793	Bcell__non-infiltrated	TCZ	Bcell	non-infiltrated	ADGRL1	0	1.56517	0.410057	0.117544	0.311979	0.136126	0.071298
56794	Bcell__non-infiltrated	TCZ	Bcell	non-infiltrated	SMAD4	0	1.5397	0.393611	0.123634	0.327267	0.172775	0.107861
56795	Bcell__non-infiltrated	TCZ	Bcell	non-infiltrated	CXCR6	0	1.53622	0.965249	0.124485	0.32864	0.120419	0.0603291
56796	Bcell__non-infiltrated	TCZ	Bcell	non-infiltrated	CHEK2	0	1.53125	0.730783	0.125708	0.330987	0.112565	0.0511883
56797	Bcell__non-infiltrated	TCZ	Bcell	non-infiltrated	MMP7	0	1.52454	0.228539	0.127374	0.334484	0.225131	0.153565
56798	Bcell__non-infiltrated	TCZ	Bcell	non-infiltrated	RAC2	0	1.51621	0.047952	0.129465	0.338263	0.434555	0.312614
56799	Bcell__non-infiltrated	TCZ	Bcell	non-infiltrated	ACE	0	1.51609	0.919257	0.129497	0.338263	0.102094	0.0420475
56800	Bcell__non-infiltrated	TCZ	Bcell	non-infiltrated	CFLAR	0	1.51112	0.100938	0.130758	0.340659	0.301047	0.215722
56801	Bcell__non-infiltrated	TCZ	Bcell	non-infiltrated	CCL28	0	1.50429	0.777619	0.132508	0.343825	0.0968586	0.0365631
56802	Bcell__non-infiltrated	TCZ	Bcell	non-infiltrated	MS4A4A	0	1.50366	1.2578	0.132668	0.343825	0.0863874	0.0274223
56803	Bcell__non-infiltrated	TCZ	Bcell	non-infiltrated	ABL1	0	1.50068	0.632065	0.133438	0.344917	0.123037	0.0621572
56804	Bcell__non-infiltrated	TCZ	Bcell	non-infiltrated	OXGR1	0	1.49447	0.976904	0.135053	0.348183	0.115183	0.0566728
56805	Bcell__non-infiltrated	TCZ	Bcell	non-infiltrated	LAMP2	0	1.48975	0.360811	0.13629	0.349637	0.170157	0.106033
56806	Bcell__non-infiltrated	TCZ	Bcell	non-infiltrated	IL13RA1	0	1.48962	0.0788643	0.136323	0.349637	0.212042	0.13894
56807	Bcell__non-infiltrated	TCZ	Bcell	non-infiltrated	NR1H4	0	1.48739	0.496556	0.136912	0.350159	0.123037	0.0621572
56808	Bcell__non-infiltrated	TCZ	Bcell	non-infiltrated	CCL2	0	1.4849	0.571964	0.13757	0.350159	0.120419	0.0603291
56809	Bcell__non-infiltrated	TCZ	Bcell	non-infiltrated	TNFRSF10B	0	1.48329	0.224669	0.137998	0.350159	0.167539	0.102377
56810	Bcell__non-infiltrated	TCZ	Bcell	non-infiltrated	CD209	0	1.48304	0.30341	0.138064	0.350159	0.151832	0.0895795
56811	Bcell__non-infiltrated	TCZ	Bcell	non-infiltrated	COL17A1	0	1.48217	1.03332	0.138295	0.350159	0.0968586	0.0383912
56812	Bcell__non-infiltrated	TCZ	Bcell	non-infiltrated	ESR1	0	1.48043	0.983159	0.138759	0.350436	0.0968586	0.0383912
56813	Bcell__non-infiltrated	TCZ	Bcell	non-infiltrated	C1QA	0	1.47273	0.14809	0.140825	0.35475	0.227749	0.159049
56814	Bcell__non-infiltrated	TCZ	Bcell	non-infiltrated	PGF	0	1.46415	0.968803	0.143152	0.358305	0.0890052	0.0310786
56815	Bcell__non-infiltrated	TCZ	Bcell	non-infiltrated	PTK6	0	1.46366	0.238236	0.143288	0.358305	0.170157	0.106033
56816	Bcell__non-infiltrated	TCZ	Bcell	non-infiltrated	G6PD	0	1.46353	0.233484	0.143322	0.358305	0.198953	0.133455
56817	Bcell__non-infiltrated	TCZ	Bcell	non-infiltrated	FASN	0	1.45235	0.35386	0.146404	0.365089	0.141361	0.0804388
56818	Bcell__non-infiltrated	TCZ	Bcell	non-infiltrated	EPOR	0	1.44601	0.321572	0.148174	0.368572	0.157068	0.095064
56819	Bcell__non-infiltrated	TCZ	Bcell	non-infiltrated	TIMM13	0	1.4439	0.0331169	0.148767	0.369121	0.358639	0.26691
56820	Bcell__non-infiltrated	TCZ	Bcell	non-infiltrated	FGR	0	1.44166	0.425577	0.149397	0.369758	0.13089	0.071298
56821	Bcell__non-infiltrated	TCZ	Bcell	non-infiltrated	BEST1	0	1.43968	0.856951	0.149959	0.370223	0.091623	0.0347349
56822	Bcell__non-infiltrated	TCZ	Bcell	non-infiltrated	ITGAX	0	1.43744	0.149088	0.150593	0.370864	0.185864	0.120658
56823	Bcell__non-infiltrated	TCZ	Bcell	non-infiltrated	FOXP3	0	1.43346	0.555698	0.151725	0.372725	0.112565	0.0548446
56824	Bcell__non-infiltrated	TCZ	Bcell	non-infiltrated	DUSP6	0	1.42825	0.308103	0.153221	0.375468	0.133508	0.0731261
56825	Bcell__non-infiltrated	TCZ	Bcell	non-infiltrated	IL12B	0	1.42626	0.344408	0.153794	0.375941	0.136126	0.0767824
56826	Bcell__non-infiltrated	TCZ	Bcell	non-infiltrated	KRAS	0	1.42427	0.258612	0.154369	0.376416	0.17801	0.115174
56827	Bcell__non-infiltrated	TCZ	Bcell	non-infiltrated	PPP1R15A	0	1.42216	0.0743516	0.154981	0.37698	0.183246	0.117002
56828	Bcell__non-infiltrated	TCZ	Bcell	non-infiltrated	DDR1	0	1.41868	0.114336	0.155993	0.378512	0.170157	0.106033
56829	Bcell__non-infiltrated	TCZ	Bcell	non-infiltrated	HSD3B2	0	1.40948	0.474857	0.158692	0.384121	0.117801	0.0603291
56830	Bcell__non-infiltrated	TCZ	Bcell	non-infiltrated	FCGBP	0	1.40103	0.751087	0.161204	0.388838	0.10733	0.0511883
56831	Bcell__non-infiltrated	TCZ	Bcell	non-infiltrated	NPR2	0	1.40029	0.697105	0.161427	0.388838	0.10733	0.0511883
56832	Bcell__non-infiltrated	TCZ	Bcell	non-infiltrated	CTSG	0	1.39395	0.106831	0.163332	0.392472	0.209424	0.140768
56833	Bcell__non-infiltrated	TCZ	Bcell	non-infiltrated	NR1H2	0	1.38625	0.0042242	0.165671	0.39617	0.251309	0.177331
56834	Bcell__non-infiltrated	TCZ	Bcell	non-infiltrated	TNFRSF11B	0	1.38625	0.0987854	0.165671	0.39617	0.219895	0.151737
56835	Bcell__non-infiltrated	TCZ	Bcell	non-infiltrated	FKBP5	0	1.38289	0.0738133	0.166697	0.397663	0.227749	0.159049
56836	Bcell__non-infiltrated	TCZ	Bcell	non-infiltrated	CEACAM1	0	1.37805	0.400831	0.168188	0.398842	0.123037	0.0658135
56837	Bcell__non-infiltrated	TCZ	Bcell	non-infiltrated	VHL	0	1.37792	0.00223958	0.168227	0.398842	0.267016	0.190128
56838	Bcell__non-infiltrated	TCZ	Bcell	non-infiltrated	CXCL2	0	1.37681	1.16936	0.168572	0.398842	0.0811518	0.0274223
56839	Bcell__non-infiltrated	TCZ	Bcell	non-infiltrated	BMP3	0	1.37606	0.0404005	0.168803	0.398842	0.209424	0.140768
56840	Bcell__non-infiltrated	TCZ	Bcell	non-infiltrated	SNAI2	0	1.37358	0.502852	0.169573	0.399709	0.115183	0.0585009
56841	Bcell__non-infiltrated	TCZ	Bcell	non-infiltrated	WNT7A	0	1.35767	0.640976	0.174568	0.410504	0.102094	0.047532
56842	Bcell__non-infiltrated	TCZ	Bcell	non-infiltrated	YBX3	0	1.35593	0.183791	0.175121	0.410828	0.175393	0.113346
56843	Bcell__non-infiltrated	TCZ	Bcell	non-infiltrated	CD300A	0	1.35109	0.367731	0.176668	0.41306	0.138743	0.0822669
56844	Bcell__non-infiltrated	TCZ	Bcell	non-infiltrated	BMP1	0	1.35034	0.790944	0.176907	0.41306	0.0994764	0.0457038
56845	Bcell__non-infiltrated	TCZ	Bcell	non-infiltrated	ITGAV	0	1.34661	0.211294	0.178105	0.414371	0.159686	0.100548
56846	Bcell__non-infiltrated	TCZ	Bcell	non-infiltrated	VEGFB	0	1.34599	-0.0834776	0.178305	0.414371	0.272251	0.193784
56847	Bcell__non-infiltrated	TCZ	Bcell	non-infiltrated	SLC2A1	0	1.34276	0.285683	0.179349	0.415821	0.146597	0.0895795
56848	Bcell__non-infiltrated	TCZ	Bcell	non-infiltrated	TNFRSF18	0	1.34015	0.315295	0.180196	0.416173	0.164921	0.107861
56849	Bcell__non-infiltrated	TCZ	Bcell	non-infiltrated	ANG	0	1.33953	0.326887	0.180398	0.416173	0.13089	0.0749543
56850	Bcell__non-infiltrated	TCZ	Bcell	non-infiltrated	CD70	0	1.33841	0.0256521	0.180762	0.416173	0.23822	0.166362
56851	Bcell__non-infiltrated	TCZ	Bcell	non-infiltrated	KRT5	0	1.33643	0.717312	0.18141	0.416697	0.102094	0.0493601
56852	Bcell__non-infiltrated	TCZ	Bcell	non-infiltrated	WNT4	0	1.33357	0.413039	0.182346	0.417876	0.115183	0.0603291
56853	Bcell__non-infiltrated	TCZ	Bcell	non-infiltrated	MAP1LC3B	0	1.32996	0.0655153	0.18353	0.419212	0.21466	0.14808
56854	Bcell__non-infiltrated	TCZ	Bcell	non-infiltrated	RGS2	0	1.32922	-0.0388977	0.183776	0.419212	0.240838	0.170018
56855	Bcell__non-infiltrated	TCZ	Bcell	non-infiltrated	TLR3	0	1.32748	0.270371	0.18435	0.419556	0.117801	0.0621572
56856	Bcell__non-infiltrated	TCZ	Bcell	non-infiltrated	PDPN	0	1.32363	0.451827	0.185627	0.421492	0.10733	0.0530165
56857	Bcell__non-infiltrated	TCZ	Bcell	non-infiltrated	CLDN4	0	1.31766	0.319144	0.187616	0.424978	0.138743	0.0822669
56858	Bcell__non-infiltrated	TCZ	Bcell	non-infiltrated	TNFSF14	0	1.31642	0.147852	0.188033	0.424978	0.188482	0.127971
56859	Bcell__non-infiltrated	TCZ	Bcell	non-infiltrated	TSLP	0	1.31518	0.348558	0.18845	0.424978	0.133508	0.0786106
56860	Bcell__non-infiltrated	TCZ	Bcell	non-infiltrated	CD36	0	1.31083	0.892717	0.189915	0.426435	0.0863874	0.0347349
56861	Bcell__non-infiltrated	TCZ	Bcell	non-infiltrated	RXRA	0	1.31071	0.806382	0.189957	0.426435	0.0994764	0.047532
56862	Bcell__non-infiltrated	TCZ	Bcell	non-infiltrated	ENTPD1	0	1.30698	0.0792275	0.19122	0.427782	0.212042	0.146252
56863	Bcell__non-infiltrated	TCZ	Bcell	non-infiltrated	LIF	0	1.30636	0.241962	0.191431	0.427782	0.138743	0.0822669
56864	Bcell__non-infiltrated	TCZ	Bcell	non-infiltrated	S100P	0	1.30511	0.891719	0.191854	0.427782	0.102094	0.0511883
56865	Bcell__non-infiltrated	TCZ	Bcell	non-infiltrated	GDF10	0	1.30114	0.449424	0.193211	0.429841	0.128272	0.0749543
56866	Bcell__non-infiltrated	TCZ	Bcell	non-infiltrated	CXCL16	0	1.29244	0.276057	0.196205	0.435521	0.146597	0.0914077
56867	Bcell__non-infiltrated	TCZ	Bcell	non-infiltrated	KRT7	0	1.28648	0.413537	0.198277	0.435864	0.123037	0.0694698
56868	Bcell__non-infiltrated	TCZ	Bcell	non-infiltrated	ITGB6	0	1.28548	0.631179	0.198624	0.435864	0.0968586	0.0457038
56869	Bcell__non-infiltrated	TCZ	Bcell	non-infiltrated	KRT16	0	1.28511	0.249883	0.198754	0.435864	0.133508	0.0786106
56870	Bcell__non-infiltrated	TCZ	Bcell	non-infiltrated	SRC	0	1.28499	0.398498	0.198797	0.435864	0.128272	0.0749543
56871	Bcell__non-infiltrated	TCZ	Bcell	non-infiltrated	INSR	0	1.28387	0.237384	0.199188	0.435864	0.120419	0.0658135
56872	Bcell__non-infiltrated	TCZ	Bcell	non-infiltrated	PCNA	0	1.28188	0.146422	0.199885	0.435864	0.157068	0.100548
56873	Bcell__non-infiltrated	TCZ	Bcell	non-infiltrated	CSF2	0	1.28089	0.680161	0.200234	0.435864	0.0968586	0.0457038
56874	Bcell__non-infiltrated	TCZ	Bcell	non-infiltrated	GLUD1	0	1.28064	0.182631	0.200321	0.435864	0.164921	0.107861
56875	Bcell__non-infiltrated	TCZ	Bcell	non-infiltrated	PDCD1	0	1.27803	0.276449	0.20124	0.436325	0.13089	0.0767824
56876	Bcell__non-infiltrated	TCZ	Bcell	non-infiltrated	FASLG	0	1.27753	0.592014	0.201415	0.436325	0.10733	0.0566728
56877	Bcell__non-infiltrated	TCZ	Bcell	non-infiltrated	VCAN	0	1.27616	0.461391	0.201898	0.436416	0.117801	0.0658135
56878	Bcell__non-infiltrated	TCZ	Bcell	non-infiltrated	FGFR2	0	1.27467	0.750265	0.202425	0.436603	0.102094	0.0511883
56879	Bcell__non-infiltrated	TCZ	Bcell	non-infiltrated	CDKN3	0	1.27219	0.749855	0.203306	0.43755	0.10733	0.0566728
56880	Bcell__non-infiltrated	TCZ	Bcell	non-infiltrated	COL14A1	0	1.26858	0.810005	0.204589	0.438923	0.0890052	0.0383912
56881	Bcell__non-infiltrated	TCZ	Bcell	non-infiltrated	HDAC11	0	1.26672	0.472852	0.205255	0.438923	0.128272	0.0767824
56882	Bcell__non-infiltrated	TCZ	Bcell	non-infiltrated	TM4SF1	0	1.26386	0.298509	0.206279	0.438923	0.104712	0.0530165
56883	Bcell__non-infiltrated	TCZ	Bcell	non-infiltrated	ESAM	0	1.26101	0.575426	0.207307	0.438923	0.102094	0.0511883
56884	Bcell__non-infiltrated	TCZ	Bcell	non-infiltrated	CXCL14	0	1.26076	0.0130854	0.207396	0.438923	0.175393	0.115174
56885	Bcell__non-infiltrated	TCZ	Bcell	non-infiltrated	FFAR3	0	1.26076	0.550288	0.207396	0.438923	0.109948	0.0585009
56886	Bcell__non-infiltrated	TCZ	Bcell	non-infiltrated	OXER1	0	1.25964	0.450074	0.2078	0.438923	0.0890052	0.0383912
56887	Bcell__non-infiltrated	TCZ	Bcell	non-infiltrated	HLA-DRB1	0	1.25927	0.266813	0.207934	0.438923	0.905759	0.771481
56888	Bcell__non-infiltrated	TCZ	Bcell	non-infiltrated	PTK2	0	1.25778	0.195665	0.208473	0.439124	0.183246	0.126143
56889	Bcell__non-infiltrated	TCZ	Bcell	non-infiltrated	IL17D	0	1.25566	0.217291	0.209238	0.4398	0.157068	0.100548
56890	Bcell__non-infiltrated	TCZ	Bcell	non-infiltrated	LY75	0	1.2538	0.130732	0.209915	0.440288	0.162304	0.104205
56891	Bcell__non-infiltrated	TCZ	Bcell	non-infiltrated	CD2	0	1.24846	-0.00346648	0.211864	0.443436	0.395288	0.301645
56892	Bcell__non-infiltrated	TCZ	Bcell	non-infiltrated	ABL2	0	1.24386	-0.0278576	0.213551	0.446025	0.193717	0.131627
56893	Bcell__non-infiltrated	TCZ	Bcell	non-infiltrated	PTGIS	0	1.2369	0.132239	0.216124	0.450447	0.138743	0.0840951
56894	Bcell__non-infiltrated	TCZ	Bcell	non-infiltrated	MYBPC1	0	1.23553	0.71507	0.216632	0.450557	0.102094	0.0530165
56895	Bcell__non-infiltrated	TCZ	Bcell	non-infiltrated	GPBAR1	0	1.23355	0.354351	0.217372	0.451149	0.115183	0.0639854
56896	Bcell__non-infiltrated	TCZ	Bcell	non-infiltrated	APOA1	0	1.22659	0.574381	0.219977	0.455601	0.0890052	0.0402194
56897	Bcell__non-infiltrated	TCZ	Bcell	non-infiltrated	EOMES	0	1.22199	0.547373	0.221711	0.458233	0.104712	0.0548446
56898	Bcell__non-infiltrated	TCZ	Bcell	non-infiltrated	SPP1	0	1.21975	-0.0245463	0.222558	0.459025	0.274869	0.201097
56899	Bcell__non-infiltrated	TCZ	Bcell	non-infiltrated	KRT14	0	1.21441	0.0443243	0.22459	0.461296	0.235602	0.170018
56900	Bcell__non-infiltrated	TCZ	Bcell	non-infiltrated	LUM	0	1.20609	0.488497	0.227784	0.465645	0.10733	0.0585009
56901	Bcell__non-infiltrated	TCZ	Bcell	non-infiltrated	PTPRC	0	1.20547	0.0941561	0.228023	0.465645	0.520942	0.418647
56902	Bcell__non-infiltrated	TCZ	Bcell	non-infiltrated	RARG	0	1.20522	0.399151	0.228119	0.465645	0.109948	0.0603291
56903	Bcell__non-infiltrated	TCZ	Bcell	non-infiltrated	ALOX15B	0	1.20385	0.7385	0.228647	0.465763	0.091623	0.0438757
56904	Bcell__non-infiltrated	TCZ	Bcell	non-infiltrated	CCRL2	0	1.19876	0.407023	0.230623	0.468822	0.128272	0.0786106
56905	Bcell__non-infiltrated	TCZ	Bcell	non-infiltrated	TXK	0	1.19664	0.347085	0.231445	0.46953	0.115183	0.0658135
56906	Bcell__non-infiltrated	TCZ	Bcell	non-infiltrated	IFNB1	0	1.19329	0.802537	0.232756	0.471224	0.078534	0.0310786
56907	Bcell__non-infiltrated	TCZ	Bcell	non-infiltrated	LAMP3	0	1.19031	0.0803084	0.233925	0.472625	0.222513	0.162706
56908	Bcell__non-infiltrated	TCZ	Bcell	non-infiltrated	GPER1	0	1.18422	0.557224	0.236326	0.474819	0.0890052	0.0420475
56909	Bcell__non-infiltrated	TCZ	Bcell	non-infiltrated	IGFBP6	0	1.18273	0.727387	0.236917	0.474819	0.0890052	0.0420475
56910	Bcell__non-infiltrated	TCZ	Bcell	non-infiltrated	SEC61G	0	1.18273	-0.0830093	0.236917	0.474819	0.185864	0.127971
56911	Bcell__non-infiltrated	TCZ	Bcell	non-infiltrated	TNFRSF1A	0	1.18248	0.0619027	0.237015	0.474819	0.230366	0.16819
56912	Bcell__non-infiltrated	TCZ	Bcell	non-infiltrated	MRC2	0	1.18149	0.196891	0.23741	0.474819	0.136126	0.0859232
56913	Bcell__non-infiltrated	TCZ	Bcell	non-infiltrated	KDR	0	1.18024	1.41085	0.237903	0.474847	0.0680628	0.0219378
56914	Bcell__non-infiltrated	TCZ	Bcell	non-infiltrated	TBX21	0	1.17242	0.18127	0.24103	0.479384	0.146597	0.095064
56915	Bcell__non-infiltrated	TCZ	Bcell	non-infiltrated	IL2	0	1.17142	0.355156	0.241429	0.479384	0.0994764	0.0511883
56916	Bcell__non-infiltrated	TCZ	Bcell	non-infiltrated	EPHB3	0	1.16583	0.346177	0.243683	0.481198	0.117801	0.0694698
56917	Bcell__non-infiltrated	TCZ	Bcell	non-infiltrated	OAS1	0	1.16571	0.149019	0.243733	0.481198	0.259162	0.199269
56918	Bcell__non-infiltrated	TCZ	Bcell	non-infiltrated	CD8B	0	1.16446	0.353964	0.244236	0.481198	0.123037	0.0749543
56919	Bcell__non-infiltrated	TCZ	Bcell	non-infiltrated	MECOM	0	1.16384	0.812388	0.244488	0.481198	0.0732984	0.0274223
56920	Bcell__non-infiltrated	TCZ	Bcell	non-infiltrated	HPGDS	0	1.16185	0.133254	0.245294	0.481828	0.109948	0.0603291
56921	Bcell__non-infiltrated	TCZ	Bcell	non-infiltrated	NPR3	0	1.15664	-0.0105607	0.247421	0.485043	0.159686	0.106033
56922	Bcell__non-infiltrated	TCZ	Bcell	non-infiltrated	HSD17B2	0	1.14856	0.438715	0.250737	0.490573	0.0942408	0.047532
56923	Bcell__non-infiltrated	TCZ	Bcell	non-infiltrated	WNT10B	0	1.14446	0.554781	0.252433	0.49285	0.0968586	0.0511883
56924	Bcell__non-infiltrated	TCZ	Bcell	non-infiltrated	IL33	0	1.14334	0.776584	0.252897	0.49285	0.0942408	0.0493601
56925	Bcell__non-infiltrated	TCZ	Bcell	non-infiltrated	KLK3	0	1.1416	0.220316	0.253619	0.493287	0.109948	0.0621572
56926	Bcell__non-infiltrated	TCZ	Bcell	non-infiltrated	INHBA	0	1.13825	0.86382	0.255017	0.494366	0.0811518	0.0365631
56927	Bcell__non-infiltrated	TCZ	Bcell	non-infiltrated	TNFRSF12A	0	1.13787	0.0298146	0.255173	0.494366	0.332461	0.25777
56928	Bcell__non-infiltrated	TCZ	Bcell	non-infiltrated	DDC	0	1.13576	0.126145	0.256056	0.495108	0.133508	0.0840951
56929	Bcell__non-infiltrated	TCZ	Bcell	non-infiltrated	COL4A1	0	1.13005	0.536248	0.258456	0.498776	0.104712	0.0585009
56930	Bcell__non-infiltrated	TCZ	Bcell	non-infiltrated	PPARA	0	1.12644	0.0983855	0.259978	0.499965	0.157068	0.106033
56931	Bcell__non-infiltrated	TCZ	Bcell	non-infiltrated	GPX3	0	1.1262	0.481981	0.260083	0.499965	0.102094	0.0566728
56932	Bcell__non-infiltrated	TCZ	Bcell	non-infiltrated	FZD5	0	1.12309	0.267405	0.2614	0.501189	0.138743	0.0914077
56933	Bcell__non-infiltrated	TCZ	Bcell	non-infiltrated	DDIT3	0	1.12135	0.337119	0.262139	0.501189	0.128272	0.0822669
56934	Bcell__non-infiltrated	TCZ	Bcell	non-infiltrated	CX3CL1	0	1.12098	0.529035	0.262298	0.501189	0.10733	0.0621572
56935	Bcell__non-infiltrated	TCZ	Bcell	non-infiltrated	ADIRF	0	1.11886	0.406742	0.263198	0.501189	0.128272	0.0822669
56936	Bcell__non-infiltrated	TCZ	Bcell	non-infiltrated	ZBTB16	0	1.11874	0.298104	0.263251	0.501189	0.117801	0.071298
56937	Bcell__non-infiltrated	TCZ	Bcell	non-infiltrated	RSPO2	0	1.11737	0.796552	0.263835	0.501336	0.078534	0.0347349
56938	Bcell__non-infiltrated	TCZ	Bcell	non-infiltrated	DHRS2	0	1.11141	0.227812	0.266392	0.505226	0.104712	0.0585009
56939	Bcell__non-infiltrated	TCZ	Bcell	non-infiltrated	CCL23	0	1.1042	0.146858	0.269505	0.510153	0.0890052	0.0438757
56940	Bcell__non-infiltrated	TCZ	Bcell	non-infiltrated	CCL4L2	0	1.10035	0.243462	0.271179	0.512342	0.125654	0.0786106
56941	Bcell__non-infiltrated	TCZ	Bcell	non-infiltrated	CIDEA	0	1.09563	0.160894	0.273241	0.514274	0.0968586	0.0511883
56942	Bcell__non-infiltrated	TCZ	Bcell	non-infiltrated	VWF	0	1.09563	0.618728	0.273241	0.514274	0.0837696	0.0402194
56943	Bcell__non-infiltrated	TCZ	Bcell	non-infiltrated	ADGRA2	0	1.09103	0.462795	0.275258	0.516417	0.109948	0.0658135
56944	Bcell__non-infiltrated	TCZ	Bcell	non-infiltrated	COL27A1	0	1.09066	0.396495	0.275423	0.516417	0.117801	0.0731261
56945	Bcell__non-infiltrated	TCZ	Bcell	non-infiltrated	CAV1	0	1.08842	0.057719	0.276408	0.516617	0.167539	0.117002
56946	Bcell__non-infiltrated	TCZ	Bcell	non-infiltrated	IL24	0	1.08805	-0.0393547	0.276573	0.516617	0.188482	0.133455
56947	Bcell__non-infiltrated	TCZ	Bcell	non-infiltrated	VCAM1	0	1.08445	0.527008	0.278166	0.517283	0.10733	0.0639854
56948	Bcell__non-infiltrated	TCZ	Bcell	non-infiltrated	AGR2	0	1.0842	0.657081	0.278277	0.517283	0.0811518	0.0383912
56949	Bcell__non-infiltrated	TCZ	Bcell	non-infiltrated	BMP7	0	1.0837	0.527681	0.278497	0.517283	0.0890052	0.0457038
56950	Bcell__non-infiltrated	TCZ	Bcell	non-infiltrated	CCR2	0	1.08246	0.35446	0.279048	0.517337	0.123037	0.0786106
56951	Bcell__non-infiltrated	TCZ	Bcell	non-infiltrated	ADGRG3	0	1.07799	0.270023	0.28104	0.517901	0.0968586	0.0530165
56952	Bcell__non-infiltrated	TCZ	Bcell	non-infiltrated	NLRP2	0	1.07724	0.219266	0.281373	0.517901	0.128272	0.0822669
56953	Bcell__non-infiltrated	TCZ	Bcell	non-infiltrated	TNFRSF11A	0	1.07637	0.836145	0.281761	0.517901	0.078534	0.0365631
56954	Bcell__non-infiltrated	TCZ	Bcell	non-infiltrated	RARB	0	1.07488	0.764922	0.282428	0.517901	0.091623	0.0493601
56955	Bcell__non-infiltrated	TCZ	Bcell	non-infiltrated	RAMP3	0	1.07376	0.572019	0.282929	0.517901	0.0942408	0.0511883
56956	Bcell__non-infiltrated	TCZ	Bcell	non-infiltrated	CDH5	0	1.07351	0.475074	0.283041	0.517901	0.0890052	0.0457038
56957	Bcell__non-infiltrated	TCZ	Bcell	non-infiltrated	ADIPOQ	0	1.07202	0.487263	0.28371	0.517901	0.0942408	0.0511883
56958	Bcell__non-infiltrated	TCZ	Bcell	non-infiltrated	CD38	0	1.07028	-0.0814279	0.284492	0.517901	0.206806	0.149909
56959	Bcell__non-infiltrated	TCZ	Bcell	non-infiltrated	KRT80	0	1.06991	1.17575	0.28466	0.517901	0.0706806	0.0292505
56960	Bcell__non-infiltrated	TCZ	Bcell	non-infiltrated	POU5F1	0	1.06892	0.0514352	0.285107	0.517901	0.151832	0.102377
56961	Bcell__non-infiltrated	TCZ	Bcell	non-infiltrated	MYL9	0	1.06755	0.221043	0.285724	0.51807	0.104712	0.0603291
56962	Bcell__non-infiltrated	TCZ	Bcell	non-infiltrated	COL21A1	0	1.06221	0.834181	0.288142	0.5215	0.078534	0.0365631
56963	Bcell__non-infiltrated	TCZ	Bcell	non-infiltrated	TNFRSF4	0	1.06047	0.352098	0.288932	0.521976	0.102094	0.0585009
56964	Bcell__non-infiltrated	TCZ	Bcell	non-infiltrated	STMN1	0	1.05624	0.369205	0.290857	0.524497	0.125654	0.0822669
56965	Bcell__non-infiltrated	TCZ	Bcell	non-infiltrated	EGF	0	1.04804	0.446834	0.294619	0.530314	0.091623	0.0493601
56966	Bcell__non-infiltrated	TCZ	Bcell	non-infiltrated	CLEC7A	0	1.04357	0.267227	0.296685	0.533063	0.102094	0.0585009
56967	Bcell__non-infiltrated	TCZ	Bcell	non-infiltrated	FZD8	0	1.03885	0.443282	0.298875	0.535264	0.0837696	0.0420475
56968	Bcell__non-infiltrated	TCZ	Bcell	non-infiltrated	LY6D	0	1.0386	0.312762	0.298991	0.535264	0.0994764	0.0566728
56969	Bcell__non-infiltrated	TCZ	Bcell	non-infiltrated	LMNA	0	1.03611	0.349716	0.300149	0.536367	0.091623	0.0493601
56970	Bcell__non-infiltrated	TCZ	Bcell	non-infiltrated	LTBR	0	1.03375	0.268626	0.301251	0.536918	0.112565	0.0694698
56971	Bcell__non-infiltrated	TCZ	Bcell	non-infiltrated	PRF1	0	1.03313	0.240032	0.301542	0.536918	0.104712	0.0621572
56972	Bcell__non-infiltrated	TCZ	Bcell	non-infiltrated	SERPINA1	0	1.02704	0.0936431	0.3044	0.541033	0.159686	0.111517
56973	Bcell__non-infiltrated	TCZ	Bcell	non-infiltrated	CD274	0	1.02207	-0.0411736	0.306746	0.544226	0.159686	0.111517
56974	Bcell__non-infiltrated	TCZ	Bcell	non-infiltrated	DPP4	0	1.01425	0.944841	0.310465	0.548866	0.0759162	0.0365631
56975	Bcell__non-infiltrated	TCZ	Bcell	non-infiltrated	ARG1	0	1.01201	0.701398	0.311533	0.548866	0.078534	0.0383912
56976	Bcell__non-infiltrated	TCZ	Bcell	non-infiltrated	GDF6	0	1.01052	0.551846	0.312247	0.548866	0.091623	0.0511883
56977	Bcell__non-infiltrated	TCZ	Bcell	non-infiltrated	CD14	0	1.0099	-0.0159251	0.312544	0.548866	0.123037	0.0786106
56978	Bcell__non-infiltrated	TCZ	Bcell	non-infiltrated	MMP1	0	1.0089	0.653877	0.313021	0.548866	0.065445	0.0255941
56979	Bcell__non-infiltrated	TCZ	Bcell	non-infiltrated	YES1	0	1.00841	0.359513	0.313259	0.548866	0.0994764	0.0585009
56980	Bcell__non-infiltrated	TCZ	Bcell	non-infiltrated	RUNX3	0	1.00741	-0.0880147	0.313736	0.548866	0.324607	0.252285
56981	Bcell__non-infiltrated	TCZ	Bcell	non-infiltrated	PTGS1	0	1.00729	0.22498	0.313796	0.548866	0.0968586	0.0548446
56982	Bcell__non-infiltrated	TCZ	Bcell	non-infiltrated	ADM2	0	1.00145	0.26514	0.31661	0.552811	0.0942408	0.0530165
56983	Bcell__non-infiltrated	TCZ	Bcell	non-infiltrated	GDF9	0	0.997597	0.0238284	0.318475	0.554322	0.133508	0.0895795
56984	Bcell__non-infiltrated	TCZ	Bcell	non-infiltrated	OAS2	0	0.997349	-0.025671	0.318595	0.554322	0.447644	0.352834
56985	Bcell__non-infiltrated	TCZ	Bcell	non-infiltrated	TSC22D1	0	0.990391	0.413455	0.321983	0.559234	0.104712	0.0639854
56986	Bcell__non-infiltrated	TCZ	Bcell	non-infiltrated	MMP12	0	0.985421	0.339635	0.324417	0.562231	0.102094	0.0621572
56987	Bcell__non-infiltrated	TCZ	Bcell	non-infiltrated	LEFTY2	0	0.984551	0.353914	0.324845	0.562231	0.0890052	0.0493601
56988	Bcell__non-infiltrated	TCZ	Bcell	non-infiltrated	JAG1	0	0.98219	0.350712	0.326006	0.563257	0.0890052	0.0493601
56989	Bcell__non-infiltrated	TCZ	Bcell	non-infiltrated	KRT86	0	0.975481	0.392814	0.329322	0.567994	0.0968586	0.0566728
56990	Bcell__non-infiltrated	TCZ	Bcell	non-infiltrated	PPBP	0	0.972375	0.51839	0.330864	0.569662	0.0863874	0.047532
56991	Bcell__non-infiltrated	TCZ	Bcell	non-infiltrated	CELSR2	0	0.970387	0.494061	0.331854	0.570374	0.0732984	0.0347349
56992	Bcell__non-infiltrated	TCZ	Bcell	non-infiltrated	ERBB2	0	0.967653	-0.0787339	0.333218	0.571725	0.146597	0.100548
56993	Bcell__non-infiltrated	TCZ	Bcell	non-infiltrated	TLR8	0	0.959826	0.0812683	0.337143	0.576462	0.133508	0.0914077
56994	Bcell__non-infiltrated	TCZ	Bcell	non-infiltrated	CCR5	0	0.958086	0.276439	0.338019	0.576964	0.141361	0.100548
56995	Bcell__non-infiltrated	TCZ	Bcell	non-infiltrated	CALB1	0	0.954483	0.0918634	0.339839	0.577377	0.123037	0.0804388
56996	Bcell__non-infiltrated	TCZ	Bcell	non-infiltrated	IFNG	0	0.954359	-0.00341109	0.339902	0.577377	0.0890052	0.0493601
56997	Bcell__non-infiltrated	TCZ	Bcell	non-infiltrated	MPO	0	0.95411	0.174007	0.340028	0.577377	0.146597	0.104205
56998	Bcell__non-infiltrated	TCZ	Bcell	non-infiltrated	RYK	0	0.952992	-0.00545893	0.340594	0.577377	0.162304	0.117002
56999	Bcell__non-infiltrated	TCZ	Bcell	non-infiltrated	COL5A3	0	0.95088	-0.10728	0.341666	0.578203	0.159686	0.113346
57000	Bcell__non-infiltrated	TCZ	Bcell	non-infiltrated	ACVRL1	0	0.945164	-0.0906559	0.344575	0.580767	0.151832	0.106033
57001	Bcell__non-infiltrated	TCZ	Bcell	non-infiltrated	MEG3	0	0.944294	-0.0301954	0.345019	0.580767	0.112565	0.071298
57002	Bcell__non-infiltrated	TCZ	Bcell	non-infiltrated	GZMB	0	0.943425	0.276628	0.345464	0.580767	0.138743	0.0987203
57003	Bcell__non-infiltrated	TCZ	Bcell	non-infiltrated	GZMK	0	0.9433	0.000108284	0.345527	0.580767	0.227749	0.175503
57004	Bcell__non-infiltrated	TCZ	Bcell	non-infiltrated	IL12RB2	0	0.936218	0.347763	0.349161	0.584903	0.109948	0.071298
57005	Bcell__non-infiltrated	TCZ	Bcell	non-infiltrated	COL5A2	0	0.934106	0.166788	0.350249	0.584903	0.091623	0.0530165
57006	Bcell__non-infiltrated	TCZ	Bcell	non-infiltrated	MMP14	0	0.932739	0.577267	0.350955	0.584903	0.0811518	0.0438757
57007	Bcell__non-infiltrated	TCZ	Bcell	non-infiltrated	BMP6	0	0.932242	0.382319	0.351211	0.584903	0.0759162	0.0383912
57008	Bcell__non-infiltrated	TCZ	Bcell	non-infiltrated	TWIST2	0	0.931745	0.378658	0.351468	0.584903	0.0759162	0.0383912
57009	Bcell__non-infiltrated	TCZ	Bcell	non-infiltrated	FGF18	0	0.931621	0.383848	0.351532	0.584903	0.0759162	0.0383912
57010	Bcell__non-infiltrated	TCZ	Bcell	non-infiltrated	BIRC5	0	0.925657	0.558143	0.354624	0.588351	0.0863874	0.0493601
57011	Bcell__non-infiltrated	TCZ	Bcell	non-infiltrated	EPHA2	0	0.924787	0.520029	0.355077	0.588351	0.0863874	0.0493601
57012	Bcell__non-infiltrated	TCZ	Bcell	non-infiltrated	TNFRSF10C	0	0.923669	0.520718	0.355659	0.588351	0.0863874	0.0493601
57013	Bcell__non-infiltrated	TCZ	Bcell	non-infiltrated	BATF3	0	0.911617	0.324823	0.36197	0.596904	0.0863874	0.0493601
57014	Bcell__non-infiltrated	TCZ	Bcell	non-infiltrated	CXCL3	0	0.910871	0.262158	0.362363	0.596904	0.0863874	0.0493601
57015	Bcell__non-infiltrated	TCZ	Bcell	non-infiltrated	TNFSF15	0	0.908386	0.185059	0.363674	0.598069	0.109948	0.071298
57016	Bcell__non-infiltrated	TCZ	Bcell	non-infiltrated	IL11	0	0.89708	0.0204472	0.369676	0.606035	0.17801	0.133455
57017	Bcell__non-infiltrated	TCZ	Bcell	non-infiltrated	COL3A1	0	0.896955	-0.0306446	0.369743	0.606035	0.175393	0.131627
57018	Bcell__non-infiltrated	TCZ	Bcell	non-infiltrated	PRSS2	0	0.889873	-0.0779265	0.373534	0.610312	0.138743	0.0968921
57019	Bcell__non-infiltrated	TCZ	Bcell	non-infiltrated	CD86	0	0.889625	0.0536027	0.373667	0.610312	0.159686	0.11883
57020	Bcell__non-infiltrated	TCZ	Bcell	non-infiltrated	TNFSF18	0	0.888631	-0.187244	0.374202	0.610312	0.13089	0.0895795
57021	Bcell__non-infiltrated	TCZ	Bcell	non-infiltrated	IL1RL1	0	0.885649	0.53112	0.375807	0.611922	0.0628272	0.0274223
57022	Bcell__non-infiltrated	TCZ	Bcell	non-infiltrated	CCL11	0	0.882418	0.14929	0.377551	0.612855	0.091623	0.0548446
57023	Bcell__non-infiltrated	TCZ	Bcell	non-infiltrated	HLA-DPA1	0	0.882294	0.150249	0.377618	0.612855	0.748691	0.612431
57024	Bcell__non-infiltrated	TCZ	Bcell	non-infiltrated	VEGFA	0	0.879188	0.351898	0.379299	0.613769	0.0942408	0.0585009
57025	Bcell__non-infiltrated	TCZ	Bcell	non-infiltrated	OLFM4	0	0.877945	-0.0321055	0.379973	0.613769	0.159686	0.117002
57026	Bcell__non-infiltrated	TCZ	Bcell	non-infiltrated	DST	0	0.877821	0.389953	0.380041	0.613769	0.0811518	0.0457038
57027	Bcell__non-infiltrated	TCZ	Bcell	non-infiltrated	PF4	0	0.873472	0.404953	0.382406	0.616286	0.0863874	0.0511883
57028	Bcell__non-infiltrated	TCZ	Bcell	non-infiltrated	PIGR	0	0.871609	-0.0911326	0.383422	0.616286	0.146597	0.104205
57029	Bcell__non-infiltrated	TCZ	Bcell	non-infiltrated	EFNB2	0	0.869621	-0.171715	0.384508	0.616286	0.117801	0.0786106
57030	Bcell__non-infiltrated	TCZ	Bcell	non-infiltrated	CLEC12A	0	0.869496	0.0667901	0.384576	0.616286	0.13089	0.0914077
57031	Bcell__non-infiltrated	TCZ	Bcell	non-infiltrated	IL36G	0	0.869248	0.457795	0.384712	0.616286	0.078534	0.0438757
57032	Bcell__non-infiltrated	TCZ	Bcell	non-infiltrated	ANGPT4	0	0.863035	0.92418	0.388118	0.618708	0.0575916	0.023766
57033	Bcell__non-infiltrated	TCZ	Bcell	non-infiltrated	ADGRG1	0	0.862538	0.354252	0.388391	0.618708	0.078534	0.0438757
57034	Bcell__non-infiltrated	TCZ	Bcell	non-infiltrated	HBB	0	0.861296	0.300903	0.389075	0.618708	0.0811518	0.0457038
57035	Bcell__non-infiltrated	TCZ	Bcell	non-infiltrated	MMP19	0	0.860799	0.455535	0.389349	0.618708	0.0837696	0.0493601
57036	Bcell__non-infiltrated	TCZ	Bcell	non-infiltrated	IFNL2	0	0.858562	0.258957	0.390582	0.619673	0.104712	0.0694698
57037	Bcell__non-infiltrated	TCZ	Bcell	non-infiltrated	FZD4	0	0.852474	0.349051	0.393951	0.623553	0.10733	0.0731261
57038	Bcell__non-infiltrated	TCZ	Bcell	non-infiltrated	IL10	0	0.850735	0.123447	0.394917	0.623553	0.112565	0.0767824
57039	Bcell__non-infiltrated	TCZ	Bcell	non-infiltrated	KRT13	0	0.846634	0.398317	0.397199	0.626158	0.102094	0.0676417
57040	Bcell__non-infiltrated	TCZ	Bcell	non-infiltrated	FGG	0	0.844771	-0.0134216	0.398239	0.626799	0.125654	0.0877514
57041	Bcell__non-infiltrated	TCZ	Bcell	non-infiltrated	MX1	0	0.835204	0.16453	0.403603	0.632994	0.73822	0.583181
57042	Bcell__non-infiltrated	TCZ	Bcell	non-infiltrated	KRT1	0	0.834458	-0.122826	0.404023	0.632994	0.217277	0.166362
57043	Bcell__non-infiltrated	TCZ	Bcell	non-infiltrated	IL18R1	0	0.834334	0.370041	0.404093	0.632994	0.0942408	0.0603291
57044	Bcell__non-infiltrated	TCZ	Bcell	non-infiltrated	CD8A	0	0.831725	-0.00163959	0.405564	0.633404	0.209424	0.164534
57045	Bcell__non-infiltrated	TCZ	Bcell	non-infiltrated	NR3C1	0	0.8316	-0.0506313	0.405635	0.633404	0.183246	0.13894
57046	Bcell__non-infiltrated	TCZ	Bcell	non-infiltrated	ADGRL2	0	0.82837	0.544052	0.407461	0.635254	0.065445	0.0329068
57047	Bcell__non-infiltrated	TCZ	Bcell	non-infiltrated	PPARG	0	0.820666	0.133837	0.411836	0.64028	0.0968586	0.0621572
57048	Bcell__non-infiltrated	TCZ	Bcell	non-infiltrated	PTGES	0	0.820418	0.577837	0.411978	0.64028	0.0706806	0.0383912
57049	Bcell__non-infiltrated	TCZ	Bcell	non-infiltrated	ST6GALNAC3	0	0.813087	0.0663127	0.416168	0.644848	0.143979	0.107861
57050	Bcell__non-infiltrated	TCZ	Bcell	non-infiltrated	EPHA4	0	0.812714	0.0612409	0.416382	0.644848	0.123037	0.0877514
57051	Bcell__non-infiltrated	TCZ	Bcell	non-infiltrated	IL17RE	0	0.811223	0.119814	0.417237	0.644848	0.0863874	0.0530165
57052	Bcell__non-infiltrated	TCZ	Bcell	non-infiltrated	SOX4	0	0.810726	0.0149091	0.417523	0.644848	0.109948	0.0749543
57053	Bcell__non-infiltrated	TCZ	Bcell	non-infiltrated	SOX9	0	0.806999	0.304381	0.419667	0.646916	0.091623	0.0585009
57054	Bcell__non-infiltrated	TCZ	Bcell	non-infiltrated	MRC1	0	0.806129	-0.159008	0.420168	0.646916	0.149215	0.109689
57055	Bcell__non-infiltrated	TCZ	Bcell	non-infiltrated	ACKR3	0	0.803768	-0.0824755	0.421531	0.647221	0.0968586	0.0621572
57056	Bcell__non-infiltrated	TCZ	Bcell	non-infiltrated	ITGA2	0	0.80352	0.122493	0.421674	0.647221	0.102094	0.0676417
57057	Bcell__non-infiltrated	TCZ	Bcell	non-infiltrated	ACTG2	0	0.801905	0.466546	0.422608	0.64765	0.0759162	0.0438757
57058	Bcell__non-infiltrated	TCZ	Bcell	non-infiltrated	IL17RB	0	0.800662	0.147037	0.423327	0.64775	0.0863874	0.0530165
57059	Bcell__non-infiltrated	TCZ	Bcell	non-infiltrated	NANOG	0	0.792338	0.193729	0.428164	0.651212	0.091623	0.0585009
57060	Bcell__non-infiltrated	TCZ	Bcell	non-infiltrated	IL12A	0	0.79035	-0.0419419	0.429324	0.651212	0.125654	0.0895795
57061	Bcell__non-infiltrated	TCZ	Bcell	non-infiltrated	IFIT1	0	0.790101	0.11967	0.429469	0.651212	0.133508	0.0987203
57062	Bcell__non-infiltrated	TCZ	Bcell	non-infiltrated	PGR	0	0.789728	0.340011	0.429686	0.651212	0.0628272	0.0310786
57063	Bcell__non-infiltrated	TCZ	Bcell	non-infiltrated	LDLR	0	0.789356	-0.261676	0.429904	0.651212	0.185864	0.140768
57064	Bcell__non-infiltrated	TCZ	Bcell	non-infiltrated	TOX	0	0.788859	-0.107144	0.430195	0.651212	0.151832	0.113346
57065	Bcell__non-infiltrated	TCZ	Bcell	non-infiltrated	HCAR2	0	0.779043	0.362559	0.435954	0.657781	0.0732984	0.0420475
57066	Bcell__non-infiltrated	TCZ	Bcell	non-infiltrated	SPRY2	0	0.778794	0.186411	0.436101	0.657781	0.102094	0.0694698
57067	Bcell__non-infiltrated	TCZ	Bcell	non-infiltrated	CSF2RA	0	0.775688	-0.198025	0.437933	0.657781	0.219895	0.171846
57068	Bcell__non-infiltrated	TCZ	Bcell	non-infiltrated	ADGRF1	0	0.775564	0.58364	0.438007	0.657781	0.065445	0.0347349
57069	Bcell__non-infiltrated	TCZ	Bcell	non-infiltrated	CSHL1	0	0.774694	0.206999	0.43852	0.657781	0.0811518	0.0493601
57070	Bcell__non-infiltrated	TCZ	Bcell	non-infiltrated	IAPP	0	0.772706	-0.245589	0.439696	0.658534	0.128272	0.0914077
57071	Bcell__non-infiltrated	TCZ	Bcell	non-infiltrated	SERPINH1	0	0.769476	-0.0566284	0.441611	0.658534	0.123037	0.0877514
57072	Bcell__non-infiltrated	TCZ	Bcell	non-infiltrated	EGFR	0	0.769103	0.310538	0.441832	0.658534	0.078534	0.047532
57073	Bcell__non-infiltrated	TCZ	Bcell	non-infiltrated	KRT6A	0	0.768233	0.101905	0.442349	0.658534	0.115183	0.0822669
57074	Bcell__non-infiltrated	TCZ	Bcell	non-infiltrated	FCER1G	0	0.765624	0.021803	0.4439	0.659082	0.138743	0.104205
57075	Bcell__non-infiltrated	TCZ	Bcell	non-infiltrated	NRXN3	0	0.765375	0.0144822	0.444048	0.659082	0.0994764	0.0658135
57076	Bcell__non-infiltrated	TCZ	Bcell	non-infiltrated	FFAR2	0	0.762766	0.125504	0.445603	0.660399	0.0863874	0.0548446
57077	Bcell__non-infiltrated	TCZ	Bcell	non-infiltrated	TUBB	0	0.753696	-0.114089	0.451032	0.665787	0.465969	0.354662
57078	Bcell__non-infiltrated	TCZ	Bcell	non-infiltrated	CX3CR1	0	0.753572	0.520438	0.451106	0.665787	0.0811518	0.0511883
57079	Bcell__non-infiltrated	TCZ	Bcell	non-infiltrated	EFNA5	0	0.753323	0.119037	0.451256	0.665787	0.0863874	0.0548446
57080	Bcell__non-infiltrated	TCZ	Bcell	non-infiltrated	TAP1	0	0.751584	-0.134541	0.452301	0.666337	0.395288	0.305302
57081	Bcell__non-infiltrated	TCZ	Bcell	non-infiltrated	VTN	0	0.748975	0.282586	0.453873	0.667658	0.0968586	0.0658135
57082	Bcell__non-infiltrated	TCZ	Bcell	non-infiltrated	PDGFD	0	0.746365	0.206003	0.455447	0.667989	0.0968586	0.0658135
57083	Bcell__non-infiltrated	TCZ	Bcell	non-infiltrated	IL34	0	0.743632	-0.0296543	0.457099	0.66942	0.0863874	0.0548446
57084	Bcell__non-infiltrated	TCZ	Bcell	non-infiltrated	HCAR3	0	0.74152	0.045244	0.458378	0.670302	0.0994764	0.0676417
57085	Bcell__non-infiltrated	TCZ	Bcell	non-infiltrated	GLUL	0	0.739283	-0.134783	0.459735	0.671295	0.180628	0.140768
57086	Bcell__non-infiltrated	TCZ	Bcell	non-infiltrated	PTGS2	0	0.736922	0.181858	0.46117	0.672397	0.0890052	0.0585009
57087	Bcell__non-infiltrated	TCZ	Bcell	non-infiltrated	ITGA3	0	0.732822	0.171105	0.463667	0.675044	0.0890052	0.0585009
57088	Bcell__non-infiltrated	TCZ	Bcell	non-infiltrated	GDF15	0	0.72984	0.359261	0.465488	0.6767	0.091623	0.0621572
57089	Bcell__non-infiltrated	TCZ	Bcell	non-infiltrated	FGF7	0	0.726485	-0.0105617	0.467541	0.678358	0.091623	0.0603291
57090	Bcell__non-infiltrated	TCZ	Bcell	non-infiltrated	CEACAM6	0	0.72574	0.386831	0.467998	0.678358	0.0706806	0.0420475
57091	Bcell__non-infiltrated	TCZ	Bcell	non-infiltrated	CSF3	0	0.720149	-0.014405	0.471433	0.680243	0.0994764	0.0676417
57092	Bcell__non-infiltrated	TCZ	Bcell	non-infiltrated	KRT6C	0	0.718906	-0.0435335	0.472199	0.680243	0.091623	0.0603291
57093	Bcell__non-infiltrated	TCZ	Bcell	non-infiltrated	VEGFC	0	0.718782	-0.175315	0.472275	0.680243	0.091623	0.0603291
57094	Bcell__non-infiltrated	TCZ	Bcell	non-infiltrated	HAVCR2	0	0.718533	0.136356	0.472428	0.680243	0.0811518	0.0511883
57095	Bcell__non-infiltrated	TCZ	Bcell	non-infiltrated	ITGB4	0	0.718036	0.0218621	0.472735	0.680243	0.0890052	0.0585009
57096	Bcell__non-infiltrated	TCZ	Bcell	non-infiltrated	CYP19A1	0	0.715179	0.481797	0.474499	0.681684	0.0575916	0.0292505
57097	Bcell__non-infiltrated	TCZ	Bcell	non-infiltrated	ITGB5	0	0.714185	0.0574807	0.475113	0.681684	0.109948	0.0786106
57098	Bcell__non-infiltrated	TCZ	Bcell	non-infiltrated	PHLDA2	0	0.712694	0.150318	0.476035	0.681693	0.0863874	0.0566728
57099	Bcell__non-infiltrated	TCZ	Bcell	non-infiltrated	RGS1	0	0.711948	-0.328574	0.476497	0.681693	0.201571	0.155393
57100	Bcell__non-infiltrated	TCZ	Bcell	non-infiltrated	TNFRSF21	0	0.709712	0.629591	0.477883	0.68269	0.0680628	0.0402194
57101	Bcell__non-infiltrated	TCZ	Bcell	non-infiltrated	INHBB	0	0.708097	-0.0204546	0.478885	0.683136	0.0837696	0.0530165
57102	Bcell__non-infiltrated	TCZ	Bcell	non-infiltrated	NRIP3	0	0.703251	0.288116	0.481899	0.686447	0.0759162	0.047532
57103	Bcell__non-infiltrated	TCZ	Bcell	non-infiltrated	AREG	0	0.701014	0.318184	0.483294	0.687444	0.0628272	0.0347349
57104	Bcell__non-infiltrated	TCZ	Bcell	non-infiltrated	CLEC4A	0	0.699026	0.00201825	0.484536	0.688221	0.15445	0.120658
57105	Bcell__non-infiltrated	TCZ	Bcell	non-infiltrated	KIT	0	0.69679	0.107685	0.485934	0.688453	0.0837696	0.0548446
57106	Bcell__non-infiltrated	TCZ	Bcell	non-infiltrated	ALCAM	0	0.696541	-0.01006	0.48609	0.688453	0.143979	0.109689
57107	Bcell__non-infiltrated	TCZ	Bcell	non-infiltrated	CXCR2	0	0.692565	-0.00170298	0.488582	0.690995	0.0863874	0.0566728
57108	Bcell__non-infiltrated	TCZ	Bcell	non-infiltrated	FGF1	0	0.69008	-0.0382044	0.490144	0.692214	0.136126	0.104205
57109	Bcell__non-infiltrated	TCZ	Bcell	non-infiltrated	TACSTD2	0	0.685732	0.0808824	0.492882	0.693226	0.0837696	0.0548446
57110	Bcell__non-infiltrated	TCZ	Bcell	non-infiltrated	CLEC14A	0	0.685607	-0.00344709	0.492961	0.693226	0.143979	0.111517
57111	Bcell__non-infiltrated	TCZ	Bcell	non-infiltrated	CASR	0	0.68101	0.0901341	0.495865	0.696321	0.0942408	0.0658135
57112	Bcell__non-infiltrated	TCZ	Bcell	non-infiltrated	FGF9	0	0.678774	0.535799	0.497281	0.696445	0.0759162	0.0493601
57113	Bcell__non-infiltrated	TCZ	Bcell	non-infiltrated	TCL1A	0	0.678649	-0.0673839	0.49736	0.696445	0.164921	0.131627
57114	Bcell__non-infiltrated	TCZ	Bcell	non-infiltrated	RARRES2	0	0.677407	-0.0340177	0.498148	0.696563	0.125654	0.095064
57115	Bcell__non-infiltrated	TCZ	Bcell	non-infiltrated	DUSP4	0	0.672064	-0.0927367	0.501543	0.700321	0.146597	0.113346
57116	Bcell__non-infiltrated	TCZ	Bcell	non-infiltrated	NPPB	0	0.667343	0.35654	0.504553	0.702763	0.0759162	0.0493601
57117	Bcell__non-infiltrated	TCZ	Bcell	non-infiltrated	CCL15	0	0.667094	0.14162	0.504712	0.702763	0.104712	0.0767824
57118	Bcell__non-infiltrated	TCZ	Bcell	non-infiltrated	SLC2A4	0	0.665728	0.114176	0.505585	0.702785	0.065445	0.0383912
57119	Bcell__non-infiltrated	TCZ	Bcell	non-infiltrated	ANGPT2	0	0.663988	0.0482178	0.506698	0.702785	0.0942408	0.0658135
57120	Bcell__non-infiltrated	TCZ	Bcell	non-infiltrated	COL16A1	0	0.66374	-0.00501968	0.506857	0.702785	0.117801	0.0877514
57121	Bcell__non-infiltrated	TCZ	Bcell	non-infiltrated	CST7	0	0.659515	-0.0244459	0.509565	0.704575	0.146597	0.115174
57122	Bcell__non-infiltrated	TCZ	Bcell	non-infiltrated	CLU	0	0.659018	-0.106314	0.509884	0.704575	0.141361	0.109689
57123	Bcell__non-infiltrated	TCZ	Bcell	non-infiltrated	ACVR2A	0	0.658397	-0.109733	0.510283	0.704575	0.151832	0.11883
57124	Bcell__non-infiltrated	TCZ	Bcell	non-infiltrated	LGALS3BP	0	0.650942	0.0145215	0.515084	0.710213	0.13089	0.100548
57125	Bcell__non-infiltrated	TCZ	Bcell	non-infiltrated	MYH11	0	0.645848	0.113677	0.518378	0.713212	0.0759162	0.0493601
57126	Bcell__non-infiltrated	TCZ	Bcell	non-infiltrated	CD163	0	0.645351	0.0612508	0.5187	0.713212	0.0968586	0.0694698
57127	Bcell__non-infiltrated	TCZ	Bcell	non-infiltrated	PTHLH	0	0.640132	0.27804	0.522087	0.716102	0.0811518	0.0548446
57128	Bcell__non-infiltrated	TCZ	Bcell	non-infiltrated	ADGRG2	0	0.639884	1.33735	0.522248	0.716102	0.039267	0.0146252
57129	Bcell__non-infiltrated	TCZ	Bcell	non-infiltrated	IL3RA	0	0.636902	0.301174	0.524189	0.716888	0.091623	0.0658135
57130	Bcell__non-infiltrated	TCZ	Bcell	non-infiltrated	WNT2B	0	0.636777	0.261043	0.52427	0.716888	0.0732984	0.047532
57131	Bcell__non-infiltrated	TCZ	Bcell	non-infiltrated	FGF13	0	0.634168	0.594128	0.525971	0.718039	0.052356	0.0274223
57132	Bcell__non-infiltrated	TCZ	Bcell	non-infiltrated	FGF12	0	0.632429	0.20953	0.527107	0.718039	0.0602094	0.0347349
57133	Bcell__non-infiltrated	TCZ	Bcell	non-infiltrated	CLEC5A	0	0.63131	0.344394	0.527838	0.718039	0.065445	0.0402194
57134	Bcell__non-infiltrated	TCZ	Bcell	non-infiltrated	NRG1	0	0.630689	0.567085	0.528244	0.718039	0.0575916	0.0329068
57135	Bcell__non-infiltrated	TCZ	Bcell	non-infiltrated	ADGRB3	0	0.629198	0.323524	0.529219	0.718039	0.0706806	0.0457038
57136	Bcell__non-infiltrated	TCZ	Bcell	non-infiltrated	GNLY	0	0.628825	0.0191837	0.529463	0.718039	0.204188	0.171846
57137	Bcell__non-infiltrated	TCZ	Bcell	non-infiltrated	FZD1	0	0.621992	0.0328829	0.533947	0.721838	0.0942408	0.0676417
57138	Bcell__non-infiltrated	TCZ	Bcell	non-infiltrated	CPA3	0	0.621122	-0.00656044	0.534519	0.721838	0.0968586	0.0694698
57139	Bcell__non-infiltrated	TCZ	Bcell	non-infiltrated	MTOR	0	0.620749	-0.140394	0.534765	0.721838	0.15445	0.120658
57140	Bcell__non-infiltrated	TCZ	Bcell	non-infiltrated	KITLG	0	0.619631	0.0246021	0.535501	0.721838	0.0863874	0.0603291
57141	Bcell__non-infiltrated	TCZ	Bcell	non-infiltrated	COL5A1	0	0.61901	0.297751	0.53591	0.721838	0.0575916	0.0329068
57142	Bcell__non-infiltrated	TCZ	Bcell	non-infiltrated	CD276	0	0.617395	0.170329	0.536975	0.722289	0.078534	0.0530165
57143	Bcell__non-infiltrated	TCZ	Bcell	non-infiltrated	IL17B	0	0.616152	0.0562923	0.537794	0.72241	0.0863874	0.0603291
57144	Bcell__non-infiltrated	TCZ	Bcell	non-infiltrated	IL17A	0	0.613543	0.106533	0.539517	0.723743	0.091623	0.0658135
57145	Bcell__non-infiltrated	TCZ	Bcell	non-infiltrated	GCG	0	0.607455	0.473763	0.543549	0.726883	0.0602094	0.0365631
57146	Bcell__non-infiltrated	TCZ	Bcell	non-infiltrated	FOXF1	0	0.606958	-0.0478363	0.543879	0.726883	0.0863874	0.0603291
57147	Bcell__non-infiltrated	TCZ	Bcell	non-infiltrated	CLEC2B	0	0.605218	-0.140729	0.545034	0.726883	0.120419	0.0914077
57148	Bcell__non-infiltrated	TCZ	Bcell	non-infiltrated	CCR1	0	0.605094	-0.0911728	0.545117	0.726883	0.149215	0.11883
57149	Bcell__non-infiltrated	TCZ	Bcell	non-infiltrated	TLR5	0	0.604473	0.49933	0.545529	0.726883	0.078534	0.0548446
57150	Bcell__non-infiltrated	TCZ	Bcell	non-infiltrated	DLL1	0	0.602236	-0.235751	0.547017	0.727238	0.123037	0.0932358
57151	Bcell__non-infiltrated	TCZ	Bcell	non-infiltrated	CD5L	0	0.601863	-0.119205	0.547265	0.727238	0.102094	0.0749543
57152	Bcell__non-infiltrated	TCZ	Bcell	non-infiltrated	PTTG1	0	0.600372	-0.209381	0.548258	0.727581	0.138743	0.107861
57153	Bcell__non-infiltrated	TCZ	Bcell	non-infiltrated	TPSB2	0	0.597639	0.121172	0.550081	0.728378	0.0837696	0.0585009
57154	Bcell__non-infiltrated	TCZ	Bcell	non-infiltrated	UPK3A	0	0.597266	0.00313666	0.55033	0.728378	0.104712	0.0786106
57155	Bcell__non-infiltrated	TCZ	Bcell	non-infiltrated	CCL20	0	0.595899	-0.029041	0.551242	0.728611	0.091623	0.0658135
57156	Bcell__non-infiltrated	TCZ	Bcell	non-infiltrated	SLPI	0	0.592793	-0.0743502	0.55332	0.729754	0.0837696	0.0585009
57157	Bcell__non-infiltrated	TCZ	Bcell	non-infiltrated	PLA2R1	0	0.591675	-0.12806	0.554068	0.729754	0.102094	0.0749543
57158	Bcell__non-infiltrated	TCZ	Bcell	non-infiltrated	TGFB3	0	0.591302	-0.142629	0.554318	0.729754	0.128272	0.0987203
57159	Bcell__non-infiltrated	TCZ	Bcell	non-infiltrated	ETV4	0	0.58832	0.0966295	0.556317	0.731188	0.0759162	0.0511883
57160	Bcell__non-infiltrated	TCZ	Bcell	non-infiltrated	OAS3	0	0.586208	-0.0417636	0.557736	0.731188	0.486911	0.393053
57161	Bcell__non-infiltrated	TCZ	Bcell	non-infiltrated	FGFR3	0	0.585463	0.399727	0.558237	0.731188	0.052356	0.0292505
57162	Bcell__non-infiltrated	TCZ	Bcell	non-infiltrated	CLEC4D	0	0.584344	0.0171862	0.558989	0.731188	0.0759162	0.0511883
57163	Bcell__non-infiltrated	TCZ	Bcell	non-infiltrated	ADGRB2	0	0.583102	0.016411	0.559825	0.731188	0.0680628	0.0438757
57164	Bcell__non-infiltrated	TCZ	Bcell	non-infiltrated	DMBT1	0	0.581984	-0.246796	0.560578	0.731188	0.0942408	0.0676417
57165	Bcell__non-infiltrated	TCZ	Bcell	non-infiltrated	IDO1	0	0.581984	-0.294021	0.560578	0.731188	0.219895	0.177331
57166	Bcell__non-infiltrated	TCZ	Bcell	non-infiltrated	HCK	0	0.57925	0.0705539	0.56242	0.732627	0.10733	0.0822669
57167	Bcell__non-infiltrated	TCZ	Bcell	non-infiltrated	ADGRV1	0	0.573162	-0.0357558	0.566535	0.737017	0.0732984	0.0493601
57168	Bcell__non-infiltrated	TCZ	Bcell	non-infiltrated	PROKR1	0	0.569807	0.385972	0.568809	0.737344	0.0575916	0.0347349
57169	Bcell__non-infiltrated	TCZ	Bcell	non-infiltrated	BMP5	0	0.56844	-0.0517801	0.569736	0.737344	0.0732984	0.0493601
57170	Bcell__non-infiltrated	TCZ	Bcell	non-infiltrated	CCL7	0	0.566701	0.386723	0.570917	0.737344	0.0628272	0.0402194
57171	Bcell__non-infiltrated	TCZ	Bcell	non-infiltrated	NOTCH3	0	0.566452	-0.0304098	0.571086	0.737344	0.120419	0.095064
57172	Bcell__non-infiltrated	TCZ	Bcell	non-infiltrated	CSF3R	0	0.566204	0.369297	0.571255	0.737344	0.0628272	0.0402194
57173	Bcell__non-infiltrated	TCZ	Bcell	non-infiltrated	CXCL6	0	0.565086	-0.146468	0.572016	0.737353	0.0811518	0.0566728
57174	Bcell__non-infiltrated	TCZ	Bcell	non-infiltrated	WNT11	0	0.562601	0.0992407	0.573707	0.737353	0.0575916	0.0347349
57175	Bcell__non-infiltrated	TCZ	Bcell	non-infiltrated	IL1RAP	0	0.562352	-0.168488	0.573876	0.737353	0.112565	0.0859232
57176	Bcell__non-infiltrated	TCZ	Bcell	non-infiltrated	ATF3	0	0.560737	0.0985989	0.574977	0.737353	0.0706806	0.047532
57177	Bcell__non-infiltrated	TCZ	Bcell	non-infiltrated	SOSTDC1	0	0.55937	0.307515	0.575909	0.737353	0.0680628	0.0457038
57178	Bcell__non-infiltrated	TCZ	Bcell	non-infiltrated	TLR2	0	0.558749	-0.120579	0.576333	0.737353	0.149215	0.120658
57179	Bcell__non-infiltrated	TCZ	Bcell	non-infiltrated	CELSR1	0	0.558003	-0.312959	0.576842	0.737353	0.133508	0.104205
57180	Bcell__non-infiltrated	TCZ	Bcell	non-infiltrated	FAP	0	0.556512	0.100848	0.577861	0.737353	0.0968586	0.0731261
57181	Bcell__non-infiltrated	TCZ	Bcell	non-infiltrated	MET	0	0.555394	0.0793884	0.578625	0.737353	0.0628272	0.0402194
57182	Bcell__non-infiltrated	TCZ	Bcell	non-infiltrated	CD33	0	0.550921	-0.0511427	0.581688	0.740194	0.091623	0.0676417
57183	Bcell__non-infiltrated	TCZ	Bcell	non-infiltrated	NCR1	0	0.543094	0.237691	0.587065	0.745447	0.0732984	0.0511883
57184	Bcell__non-infiltrated	TCZ	Bcell	non-infiltrated	INHA	0	0.542721	0.018806	0.587322	0.745447	0.0968586	0.0731261
57185	Bcell__non-infiltrated	TCZ	Bcell	non-infiltrated	C5AR2	0	0.536011	-0.184048	0.591951	0.748465	0.0759162	0.0530165
57186	Bcell__non-infiltrated	TCZ	Bcell	non-infiltrated	WNT9A	0	0.535887	0.0782924	0.592037	0.748465	0.0732984	0.0511883
57187	Bcell__non-infiltrated	TCZ	Bcell	non-infiltrated	RSPO1	0	0.535514	-0.0697224	0.592294	0.748465	0.0759162	0.0530165
57188	Bcell__non-infiltrated	TCZ	Bcell	non-infiltrated	SST	0	0.534893	-0.0167599	0.592724	0.748465	0.0680628	0.0457038
57189	Bcell__non-infiltrated	TCZ	Bcell	non-infiltrated	COL12A1	0	0.531911	0.00445675	0.594788	0.749268	0.0602094	0.0383912
57190	Bcell__non-infiltrated	TCZ	Bcell	non-infiltrated	COL11A1	0	0.531787	0.00783807	0.594874	0.749268	0.0890052	0.0658135
57191	Bcell__non-infiltrated	TCZ	Bcell	non-infiltrated	SMO	0	0.530544	-0.27848	0.595735	0.749399	0.120419	0.0932358
57192	Bcell__non-infiltrated	TCZ	Bcell	non-infiltrated	XCL2	0	0.528556	0.0943699	0.597113	0.750095	0.078534	0.0566728
57193	Bcell__non-infiltrated	TCZ	Bcell	non-infiltrated	IL1B	0	0.527562	-0.130929	0.597803	0.750095	0.0680628	0.0457038
57194	Bcell__non-infiltrated	TCZ	Bcell	non-infiltrated	CYSTM1	0	0.525326	0.0303471	0.599357	0.751093	0.10733	0.0840951
57195	Bcell__non-infiltrated	TCZ	Bcell	non-infiltrated	TYMS	0	0.518492	-0.110663	0.604115	0.756098	0.133508	0.107861
57196	Bcell__non-infiltrated	TCZ	Bcell	non-infiltrated	MMP3	0	0.51725	0.511875	0.604982	0.756227	0.0497382	0.0292505
57197	Bcell__non-infiltrated	TCZ	Bcell	non-infiltrated	CDKN1A	0	0.515634	-0.183991	0.60611	0.75627	0.198953	0.164534
57198	Bcell__non-infiltrated	TCZ	Bcell	non-infiltrated	IFNL3	0	0.515013	0.484385	0.606544	0.75627	0.0602094	0.0402194
57199	Bcell__non-infiltrated	TCZ	Bcell	non-infiltrated	FABP4	0	0.513025	0.265702	0.607934	0.75705	0.0497382	0.0292505
57200	Bcell__non-infiltrated	TCZ	Bcell	non-infiltrated	EFNB3	0	0.509298	0.181397	0.610544	0.759344	0.0497382	0.0292505
57201	Bcell__non-infiltrated	TCZ	Bcell	non-infiltrated	OSMR	0	0.501719	0.203329	0.615866	0.764407	0.0549738	0.0347349
57202	Bcell__non-infiltrated	TCZ	Bcell	non-infiltrated	UCP1	0	0.500973	0.113828	0.61639	0.764407	0.0759162	0.0548446
57203	Bcell__non-infiltrated	TCZ	Bcell	non-infiltrated	PDGFA	0	0.499358	-0.0754259	0.617527	0.764407	0.091623	0.0694698
57204	Bcell__non-infiltrated	TCZ	Bcell	non-infiltrated	COL9A1	0	0.499109	-0.134754	0.617702	0.764407	0.0837696	0.0621572
57205	Bcell__non-infiltrated	TCZ	Bcell	non-infiltrated	ELANE	0	0.497743	-0.148605	0.618666	0.764643	0.0968586	0.0749543
57206	Bcell__non-infiltrated	TCZ	Bcell	non-infiltrated	IGF2	0	0.494139	0.0226419	0.621208	0.766828	0.0680628	0.047532
57207	Bcell__non-infiltrated	TCZ	Bcell	non-infiltrated	HIF1A	0	0.487678	-0.188797	0.625778	0.770547	0.206806	0.171846
57208	Bcell__non-infiltrated	TCZ	Bcell	non-infiltrated	CDH1	0	0.483205	-0.32018	0.62895	0.773432	0.120419	0.095064
57209	Bcell__non-infiltrated	TCZ	Bcell	non-infiltrated	DUSP5	0	0.481217	-0.309753	0.630362	0.773432	0.272251	0.223035
57210	Bcell__non-infiltrated	TCZ	Bcell	non-infiltrated	INS	0	0.480099	0.336719	0.631157	0.773432	0.0628272	0.0438757
57211	Bcell__non-infiltrated	TCZ	Bcell	non-infiltrated	IL15	0	0.479975	-0.279536	0.631245	0.773432	0.0994764	0.0767824
57212	Bcell__non-infiltrated	TCZ	Bcell	non-infiltrated	ACVR1	0	0.478857	0.0239834	0.632041	0.773449	0.078534	0.0585009
57213	Bcell__non-infiltrated	TCZ	Bcell	non-infiltrated	AZGP1	0	0.472271	0.256422	0.636733	0.778229	0.0628272	0.0438757
57214	Bcell__non-infiltrated	TCZ	Bcell	non-infiltrated	ANGPTL1	0	0.463822	-0.234191	0.642775	0.784645	0.0968586	0.0749543
57215	Bcell__non-infiltrated	TCZ	Bcell	non-infiltrated	TLR7	0	0.459101	-0.209226	0.646162	0.786221	0.13089	0.106033
57216	Bcell__non-infiltrated	TCZ	Bcell	non-infiltrated	RARRES1	0	0.456989	0.0305816	0.647679	0.786221	0.0837696	0.0639854
57217	Bcell__non-infiltrated	TCZ	Bcell	non-infiltrated	MT1X	0	0.456865	-0.143334	0.647768	0.786221	0.172775	0.146252
57218	Bcell__non-infiltrated	TCZ	Bcell	non-infiltrated	IGFBP3	0	0.456492	-0.0570586	0.648036	0.786221	0.0759162	0.0566728
57219	Bcell__non-infiltrated	TCZ	Bcell	non-infiltrated	IL20RA	0	0.451398	0.142001	0.651703	0.789701	0.0732984	0.0548446
57220	Bcell__non-infiltrated	TCZ	Bcell	non-infiltrated	ATG5	0	0.439097	-0.306709	0.660591	0.798517	0.167539	0.13894
57221	Bcell__non-infiltrated	TCZ	Bcell	non-infiltrated	ADGRF3	0	0.435618	-0.296959	0.663114	0.800484	0.120419	0.0968921
57222	Bcell__non-infiltrated	TCZ	Bcell	non-infiltrated	ADGRA3	0	0.434624	0.234553	0.663835	0.800484	0.0706806	0.0530165
57223	Bcell__non-infiltrated	TCZ	Bcell	non-infiltrated	CAMP	0	0.423566	-0.257961	0.671883	0.809202	0.0837696	0.0639854
57224	Bcell__non-infiltrated	TCZ	Bcell	non-infiltrated	KRT19	0	0.421081	-0.118191	0.673696	0.810177	0.10733	0.0877514
57225	Bcell__non-infiltrated	TCZ	Bcell	non-infiltrated	CPB1	0	0.419962	0.0551379	0.674513	0.810177	0.0497382	0.0329068
57226	Bcell__non-infiltrated	TCZ	Bcell	non-infiltrated	CLEC10A	0	0.418223	-0.282845	0.675784	0.810177	0.065445	0.047532
57227	Bcell__non-infiltrated	TCZ	Bcell	non-infiltrated	MARCO	0	0.417975	-0.0870777	0.675966	0.810177	0.0575916	0.0402194
57228	Bcell__non-infiltrated	TCZ	Bcell	non-infiltrated	KRT23	0	0.413502	-0.247434	0.679239	0.813116	0.102094	0.0822669
57229	Bcell__non-infiltrated	TCZ	Bcell	non-infiltrated	AZU1	0	0.412135	-0.248676	0.680241	0.813331	0.0968586	0.0767824
57230	Bcell__non-infiltrated	TCZ	Bcell	non-infiltrated	KRT20	0	0.406295	0.0459071	0.684526	0.817245	0.0680628	0.0511883
57231	Bcell__non-infiltrated	TCZ	Bcell	non-infiltrated	IL1RN	0	0.405425	-0.372535	0.685165	0.817245	0.0890052	0.0694698
57232	Bcell__non-infiltrated	TCZ	Bcell	non-infiltrated	IL7	0	0.403562	-0.22066	0.686535	0.817894	0.109948	0.0895795
57233	Bcell__non-infiltrated	TCZ	Bcell	non-infiltrated	RNF43	0	0.401822	-0.106201	0.687815	0.818434	0.0759162	0.0585009
57234	Bcell__non-infiltrated	TCZ	Bcell	non-infiltrated	CXCR1	0	0.392876	0.132392	0.694411	0.823627	0.0602094	0.0438757
57235	Bcell__non-infiltrated	TCZ	Bcell	non-infiltrated	COL9A2	0	0.392503	-0.199075	0.694686	0.823627	0.167539	0.142596
57236	Bcell__non-infiltrated	TCZ	Bcell	non-infiltrated	TEK	0	0.390764	-0.376841	0.695972	0.823627	0.0628272	0.0457038
57237	Bcell__non-infiltrated	TCZ	Bcell	non-infiltrated	TNFSF10	0	0.390267	-0.26735	0.696339	0.823627	0.274869	0.228519
57238	Bcell__non-infiltrated	TCZ	Bcell	non-infiltrated	GDNF	0	0.375854	0.122312	0.707025	0.835269	0.0445026	0.0292505
57239	Bcell__non-infiltrated	TCZ	Bcell	non-infiltrated	IL15RA	0	0.373618	-0.231056	0.708689	0.835445	0.204188	0.171846
57240	Bcell__non-infiltrated	TCZ	Bcell	non-infiltrated	TNFSF13B	0	0.373121	-0.145748	0.709059	0.835445	0.102094	0.0840951
57241	Bcell__non-infiltrated	TCZ	Bcell	non-infiltrated	IL22RA1	0	0.372251	-0.137683	0.709706	0.835445	0.0575916	0.0420475
57242	Bcell__non-infiltrated	TCZ	Bcell	non-infiltrated	TNFRSF9	0	0.369642	-0.015205	0.71165	0.836289	0.115183	0.0968921
57243	Bcell__non-infiltrated	TCZ	Bcell	non-infiltrated	IL1R2	0	0.36902	-0.0185354	0.712113	0.836289	0.0706806	0.0548446
57244	Bcell__non-infiltrated	TCZ	Bcell	non-infiltrated	ERBB3	0	0.366535	-0.249339	0.713966	0.837472	0.0732984	0.0566728
57245	Bcell__non-infiltrated	TCZ	Bcell	non-infiltrated	BMP2	0	0.365293	-0.273741	0.714893	0.837567	0.065445	0.0493601
57246	Bcell__non-infiltrated	TCZ	Bcell	non-infiltrated	TLR4	0	0.357714	-0.29514	0.720558	0.839862	0.078534	0.0621572
57247	Bcell__non-infiltrated	TCZ	Bcell	non-infiltrated	SPINK1	0	0.354856	-0.0302384	0.722698	0.839862	0.0549738	0.0402194
57248	Bcell__non-infiltrated	TCZ	Bcell	non-infiltrated	CXCL1	0	0.354732	-0.309268	0.722791	0.839862	0.0942408	0.0767824
57249	Bcell__non-infiltrated	TCZ	Bcell	non-infiltrated	HLA-B	0	0.354732	0.17338	0.722791	0.839862	0.981675	0.912249
57250	Bcell__non-infiltrated	TCZ	Bcell	non-infiltrated	CFD	0	0.353241	-0.16693	0.723908	0.840175	0.091623	0.0749543
57251	Bcell__non-infiltrated	TCZ	Bcell	non-infiltrated	CASP3	0	0.351874	-0.371507	0.724933	0.840379	0.164921	0.140768
57252	Bcell__non-infiltrated	TCZ	Bcell	non-infiltrated	TIE1	0	0.348022	-0.0275619	0.727824	0.842622	0.0602094	0.0457038
57253	Bcell__non-infiltrated	TCZ	Bcell	non-infiltrated	CCR10	0	0.347028	-0.0394145	0.72857	0.842622	0.0602094	0.0457038
57254	Bcell__non-infiltrated	TCZ	Bcell	non-infiltrated	ADGRL4	0	0.343176	-0.109285	0.731466	0.844984	0.0602094	0.0457038
57255	Bcell__non-infiltrated	TCZ	Bcell	non-infiltrated	LEP	0	0.339449	0.165935	0.734272	0.84625	0.052356	0.0383912
57256	Bcell__non-infiltrated	TCZ	Bcell	non-infiltrated	LIFR	0	0.335597	-0.071178	0.737175	0.846639	0.052356	0.0383912
57257	Bcell__non-infiltrated	TCZ	Bcell	non-infiltrated	OASL	0	0.333982	-0.359488	0.738393	0.847056	0.157068	0.133455
57258	Bcell__non-infiltrated	TCZ	Bcell	non-infiltrated	PDGFRB	0	0.330627	0.105859	0.740926	0.84809	0.0628272	0.0493601
57259	Bcell__non-infiltrated	TCZ	Bcell	non-infiltrated	HGF	0	0.330503	-0.0914999	0.74102	0.84809	0.0575916	0.0438757
57260	Bcell__non-infiltrated	TCZ	Bcell	non-infiltrated	EPHA3	0	0.329385	0.0754266	0.741865	0.84809	0.0706806	0.0566728
57261	Bcell__non-infiltrated	TCZ	Bcell	non-infiltrated	ACKR1	0	0.328018	-0.306418	0.742898	0.848292	0.0837696	0.0676417
57262	Bcell__non-infiltrated	TCZ	Bcell	non-infiltrated	SUCNR1	0	0.325906	-0.102653	0.744496	0.848445	0.065445	0.0511883
57263	Bcell__non-infiltrated	TCZ	Bcell	non-infiltrated	AXL	0	0.325533	-0.0479066	0.744778	0.848445	0.104712	0.0895795
57264	Bcell__non-infiltrated	TCZ	Bcell	non-infiltrated	SPRY4	0	0.323918	-0.342218	0.746	0.848445	0.0602094	0.0457038
57265	Bcell__non-infiltrated	TCZ	Bcell	non-infiltrated	DDR2	0	0.322551	-0.239236	0.747035	0.848445	0.0863874	0.071298
57266	Bcell__non-infiltrated	TCZ	Bcell	non-infiltrated	EFNB1	0	0.322178	-0.0855071	0.747318	0.848445	0.078534	0.0639854
57267	Bcell__non-infiltrated	TCZ	Bcell	non-infiltrated	CXCL10	0	0.320936	-0.381162	0.748259	0.848541	0.196335	0.166362
57268	Bcell__non-infiltrated	TCZ	Bcell	non-infiltrated	CCL3	0	0.319072	-0.299412	0.749672	0.849171	0.115183	0.0968921
57269	Bcell__non-infiltrated	TCZ	Bcell	non-infiltrated	KRT6B	0	0.31199	-0.294777	0.755048	0.853081	0.109948	0.0932358
57270	Bcell__non-infiltrated	TCZ	Bcell	non-infiltrated	ATG12	0	0.311741	-0.380119	0.755237	0.853081	0.123037	0.104205
57271	Bcell__non-infiltrated	TCZ	Bcell	non-infiltrated	TOP2A	0	0.31112	-0.380435	0.755709	0.853081	0.0994764	0.0822669
57272	Bcell__non-infiltrated	TCZ	Bcell	non-infiltrated	CXCL9	0	0.307765	-0.197702	0.758261	0.854333	0.408377	0.347349
57273	Bcell__non-infiltrated	TCZ	Bcell	non-infiltrated	ADGRF5	0	0.307393	-0.241401	0.758545	0.854333	0.078534	0.0639854
57274	Bcell__non-infiltrated	TCZ	Bcell	non-infiltrated	S100B	0	0.301801	-0.134327	0.762803	0.857393	0.125654	0.109689
57275	Bcell__non-infiltrated	TCZ	Bcell	non-infiltrated	IL20	0	0.301553	-0.214514	0.762993	0.857393	0.0994764	0.0840951
57276	Bcell__non-infiltrated	TCZ	Bcell	non-infiltrated	MST1R	0	0.296459	-0.185424	0.76688	0.859809	0.0890052	0.0749543
57277	Bcell__non-infiltrated	TCZ	Bcell	non-infiltrated	P2RY12	0	0.290619	-0.363007	0.771343	0.863834	0.0680628	0.0548446
57278	Bcell__non-infiltrated	TCZ	Bcell	non-infiltrated	CHEK1	0	0.289004	-0.113262	0.772578	0.864221	0.0811518	0.0676417
57279	Bcell__non-infiltrated	TCZ	Bcell	non-infiltrated	COL9A3	0	0.287886	-0.222596	0.773434	0.864221	0.0811518	0.0676417
57280	Bcell__non-infiltrated	TCZ	Bcell	non-infiltrated	NLRP3	0	0.286395	-0.223547	0.774576	0.864521	0.0942408	0.0804388
57281	Bcell__non-infiltrated	TCZ	Bcell	non-infiltrated	ITGB8	0	0.283164	-0.278527	0.777051	0.866307	0.0890052	0.0749543
57282	Bcell__non-infiltrated	TCZ	Bcell	non-infiltrated	PSCA	0	0.2813	-0.182384	0.77848	0.866355	0.0732984	0.0603291
57283	Bcell__non-infiltrated	TCZ	Bcell	non-infiltrated	ADGRG6	0	0.279809	-0.11573	0.779624	0.866355	0.0706806	0.0585009
57284	Bcell__non-infiltrated	TCZ	Bcell	non-infiltrated	CDH11	0	0.279685	-0.306434	0.779719	0.866355	0.0732984	0.0603291
57285	Bcell__non-infiltrated	TCZ	Bcell	non-infiltrated	MMP9	0	0.276082	-0.466857	0.782485	0.868232	0.146597	0.126143
57286	Bcell__non-infiltrated	TCZ	Bcell	non-infiltrated	CHGA	0	0.274342	-0.115602	0.783822	0.868232	0.0706806	0.0585009
57287	Bcell__non-infiltrated	TCZ	Bcell	non-infiltrated	PDGFB	0	0.271982	-0.167754	0.785636	0.868232	0.0942408	0.0804388
57288	Bcell__non-infiltrated	TCZ	Bcell	non-infiltrated	CXCL5	0	0.270739	-0.237392	0.786592	0.868232	0.0706806	0.0585009
57289	Bcell__non-infiltrated	TCZ	Bcell	non-infiltrated	S100A8	0	0.269745	-0.258396	0.787356	0.868232	0.065445	0.0530165
57290	Bcell__non-infiltrated	TCZ	Bcell	non-infiltrated	ETV5	0	0.269497	-0.144011	0.787548	0.868232	0.0837696	0.071298
57291	Bcell__non-infiltrated	TCZ	Bcell	non-infiltrated	CXCL8	0	0.266266	-0.313815	0.790034	0.86988	0.078534	0.0658135
57292	Bcell__non-infiltrated	TCZ	Bcell	non-infiltrated	SCG5	0	0.26403	-0.0637661	0.791757	0.869966	0.0759162	0.0639854
57293	Bcell__non-infiltrated	TCZ	Bcell	non-infiltrated	TNFSF4	0	0.261917	-0.132654	0.793385	0.870789	0.0628272	0.0511883
57294	Bcell__non-infiltrated	TCZ	Bcell	non-infiltrated	MMP8	0	0.259929	-0.12115	0.794918	0.871505	0.120419	0.106033
57295	Bcell__non-infiltrated	TCZ	Bcell	non-infiltrated	CXCL17	0	0.25322	-0.387412	0.800098	0.87428	0.065445	0.0530165
57296	Bcell__non-infiltrated	TCZ	Bcell	non-infiltrated	CD9	0	0.250114	-0.127412	0.802499	0.875936	0.0602094	0.0493601
57297	Bcell__non-infiltrated	TCZ	Bcell	non-infiltrated	ITGAE	0	0.248002	-0.44176	0.804133	0.876753	0.167539	0.144424
57298	Bcell__non-infiltrated	TCZ	Bcell	non-infiltrated	RAMP2	0	0.24415	-0.0518614	0.807115	0.87807	0.065445	0.0548446
57299	Bcell__non-infiltrated	TCZ	Bcell	non-infiltrated	NTRK2	0	0.24241	-0.271604	0.808462	0.87857	0.039267	0.0292505
57300	Bcell__non-infiltrated	TCZ	Bcell	non-infiltrated	FAS	0	0.236198	-0.244435	0.813279	0.881869	0.167539	0.14808
57301	Bcell__non-infiltrated	TCZ	Bcell	non-infiltrated	ANKRD30A	0	0.233713	-0.291914	0.815208	0.882993	0.0811518	0.0694698
57302	Bcell__non-infiltrated	TCZ	Bcell	non-infiltrated	RSPO3	0	0.227873	-0.490264	0.819745	0.886386	0.052356	0.0420475
57303	Bcell__non-infiltrated	TCZ	Bcell	non-infiltrated	RERG	0	0.227376	-0.311152	0.820131	0.886386	0.0575916	0.047532
57304	Bcell__non-infiltrated	TCZ	Bcell	non-infiltrated	BRCA1	0	0.215324	-0.19571	0.829515	0.89555	0.0628272	0.0530165
57305	Bcell__non-infiltrated	TCZ	Bcell	non-infiltrated	NPR1	0	0.21023	-0.535789	0.833488	0.897323	0.0575916	0.047532
57306	Bcell__non-infiltrated	TCZ	Bcell	non-infiltrated	B3GNT7	0	0.209733	-0.266383	0.833876	0.897323	0.0680628	0.0585009
57307	Bcell__non-infiltrated	TCZ	Bcell	non-infiltrated	ACKR4	0	0.207372	-0.186028	0.835719	0.897356	0.0628272	0.0530165
57308	Bcell__non-infiltrated	TCZ	Bcell	non-infiltrated	IFITM1	0	0.195071	0.144721	0.845337	0.905718	0.806283	0.645338
57309	Bcell__non-infiltrated	TCZ	Bcell	non-infiltrated	CXCR5	0	0.193705	-0.31569	0.846407	0.905884	0.290576	0.250457
57310	Bcell__non-infiltrated	TCZ	Bcell	non-infiltrated	WNT5A	0	0.18538	-0.23421	0.852931	0.910539	0.0732984	0.0639854
57311	Bcell__non-infiltrated	TCZ	Bcell	non-infiltrated	ITGA9	0	0.184634	-0.171778	0.853516	0.910539	0.0942408	0.0840951
57312	Bcell__non-infiltrated	TCZ	Bcell	non-infiltrated	GZMA	0	0.172831	-0.315286	0.862784	0.918708	0.159686	0.142596
57313	Bcell__non-infiltrated	TCZ	Bcell	non-infiltrated	FFAR4	0	0.172209	-0.405501	0.863273	0.918708	0.065445	0.0566728
57314	Bcell__non-infiltrated	TCZ	Bcell	non-infiltrated	LEFTY1	0	0.17134	-0.561731	0.863957	0.918708	0.065445	0.0566728
57315	Bcell__non-infiltrated	TCZ	Bcell	non-infiltrated	UBE2C	0	0.168606	-0.270451	0.866106	0.920006	0.136126	0.122486
57316	Bcell__non-infiltrated	TCZ	Bcell	non-infiltrated	ARTN	0	0.166743	-0.112172	0.867573	0.920575	0.0418848	0.0347349
57317	Bcell__non-infiltrated	TCZ	Bcell	non-infiltrated	ROR1	0	0.1655	-0.148783	0.86855	0.920626	0.0602094	0.0530165
57318	Bcell__non-infiltrated	TCZ	Bcell	non-infiltrated	JUN	0	0.158169	-0.406651	0.874323	0.923778	0.167539	0.149909
57319	Bcell__non-infiltrated	TCZ	Bcell	non-infiltrated	SCGB3A1	0	0.155312	-0.307389	0.876576	0.925171	0.0549738	0.047532
57320	Bcell__non-infiltrated	TCZ	Bcell	non-infiltrated	HBA1	0	0.144626	-0.376267	0.885006	0.932288	0.104712	0.095064
57321	Bcell__non-infiltrated	TCZ	Bcell	non-infiltrated	PDGFC	0	0.144378	-0.494325	0.885202	0.932288	0.0863874	0.0767824
57322	Bcell__non-infiltrated	TCZ	Bcell	non-infiltrated	EPHA7	0	0.138414	-0.385125	0.889913	0.934777	0.052356	0.0457038
57323	Bcell__non-infiltrated	TCZ	Bcell	non-infiltrated	BMP4	0	0.135183	-0.544919	0.892467	0.934777	0.0759162	0.0676417
57324	Bcell__non-infiltrated	TCZ	Bcell	non-infiltrated	RAD51	0	0.134065	-0.107202	0.893351	0.934777	0.0497382	0.0438757
57325	Bcell__non-infiltrated	TCZ	Bcell	non-infiltrated	EPCAM	0	0.131828	-0.383595	0.89512	0.934777	0.0732984	0.0658135
57326	Bcell__non-infiltrated	TCZ	Bcell	non-infiltrated	GPNMB	0	0.131828	-0.431193	0.89512	0.934777	0.0994764	0.0895795
57327	Bcell__non-infiltrated	TCZ	Bcell	non-infiltrated	TNFAIP6	0	0.126486	-0.13328	0.899347	0.937087	0.0680628	0.0621572
57328	Bcell__non-infiltrated	TCZ	Bcell	non-infiltrated	CHI3L1	0	0.124746	-0.502856	0.900724	0.937087	0.104712	0.095064
57329	Bcell__non-infiltrated	TCZ	Bcell	non-infiltrated	CLEC4E	0	0.116546	-0.534346	0.90722	0.942443	0.0732984	0.0658135
57330	Bcell__non-infiltrated	TCZ	Bcell	non-infiltrated	ACE2	0	0.113191	-0.310827	0.909879	0.944145	0.0680628	0.0621572
57331	Bcell__non-infiltrated	TCZ	Bcell	non-infiltrated	GZMH	0	0.112073	-0.597445	0.910766	0.944145	0.0811518	0.0731261
57332	Bcell__non-infiltrated	TCZ	Bcell	non-infiltrated	G6PC2	0	0.104121	-0.445962	0.917073	0.947706	0.0680628	0.0621572
57333	Bcell__non-infiltrated	TCZ	Bcell	non-infiltrated	MSMB	0	0.0893352	-0.332933	0.928816	0.956402	0.0445026	0.0402194
57334	Bcell__non-infiltrated	TCZ	Bcell	non-infiltrated	NRG4	0	0.0869745	-0.339168	0.930692	0.956402	0.0890052	0.0822669
57335	Bcell__non-infiltrated	TCZ	Bcell	non-infiltrated	GC	0	0.0810105	-0.29591	0.935434	0.959668	0.0497382	0.0457038
57336	Bcell__non-infiltrated	TCZ	Bcell	non-infiltrated	MMP16	0	0.0781528	-0.420628	0.937707	0.96001	0.0575916	0.0530165
57337	Bcell__non-infiltrated	TCZ	Bcell	non-infiltrated	LINC02446	0	0.0721888	-0.452702	0.942452	0.963871	0.0968586	0.0895795
57338	Bcell__non-infiltrated	TCZ	Bcell	non-infiltrated	ACVR1B	0	0.0679643	-0.536407	0.945814	0.966312	0.102094	0.0932358
57339	Bcell__non-infiltrated	TCZ	Bcell	non-infiltrated	LTF	0	0.0648581	-0.216188	0.948287	0.966843	0.0968586	0.0914077
57340	Bcell__non-infiltrated	TCZ	Bcell	non-infiltrated	NRXN1	0	0.0455995	-0.401727	0.963629	0.978158	0.065445	0.0621572
57341	Bcell__non-infiltrated	TCZ	Bcell	non-infiltrated	TNFRSF19	0	0.0439842	-0.327578	0.964917	0.978158	0.0732984	0.0694698
57342	Bcell__non-infiltrated	TCZ	Bcell	non-infiltrated	QRFPR	0	0.0434872	-0.583661	0.965313	0.978158	0.052356	0.0493601
57343	Bcell__non-infiltrated	TCZ	Bcell	non-infiltrated	NPPC	0	0.0328018	-0.243839	0.973833	0.983067	0.227749	0.20841
57344	Bcell__non-infiltrated	TCZ	Bcell	non-infiltrated	ADGRF4	0	0.0324291	-0.44362	0.97413	0.983067	0.0497382	0.047532
57345	Bcell__non-infiltrated	TCZ	Bcell	non-infiltrated	NGFR	0	0.0197556	-0.647585	0.984238	0.991247	0.0759162	0.071298
57346	Bcell__non-infiltrated	TCZ	Bcell	non-infiltrated	COL4A5	0	0.0155312	-0.394542	0.987608	0.992862	0.0471204	0.0457038
57347	Bcell__non-infiltrated	TCZ	Bcell	non-infiltrated	AHR	0	0.00993994	-0.454069	0.992069	0.992862	0.091623	0.0877514
57348	Bcell__non-infiltrated	TCZ	Bcell	non-infiltrated	EPHB2	0	0.00969144	-0.290693	0.992267	0.992862	0.0732984	0.071298
57349	Bcell__non-infiltrated	TCZ	Bcell	non-infiltrated	RAMP1	0	-0.00894595	-0.294256	0.992862	0.992862	0.128272	0.122486
57350	Bcell__non-infiltrated	TCZ	Bcell	non-infiltrated	TWIST1	0	-0.00981569	-0.618985	0.992168	0.992862	0.0968586	0.0914077
57351	Bcell__non-infiltrated	TCZ	Bcell	non-infiltrated	MERTK	0	-0.0108097	-0.506761	0.991375	0.992862	0.0811518	0.0786106
57352	Bcell__non-infiltrated	TCZ	Bcell	non-infiltrated	NLRC4	0	-0.0136674	-0.465821	0.989095	0.992862	0.0575916	0.0566728
57353	Bcell__non-infiltrated	TCZ	Bcell	non-infiltrated	TNFSF11	0	-0.0265893	-0.44667	0.978787	0.986761	0.0706806	0.0694698
57354	Bcell__non-infiltrated	TCZ	Bcell	non-infiltrated	WNT3	0	-0.0386415	-0.409138	0.969176	0.980066	0.0732984	0.0731261
57355	Bcell__non-infiltrated	TCZ	Bcell	non-infiltrated	APOB	0	-0.0400083	-0.408994	0.968087	0.979965	0.0602094	0.0603291
57356	Bcell__non-infiltrated	TCZ	Bcell	non-infiltrated	IL1A	0	-0.0494512	-0.517093	0.96056	0.976339	0.102094	0.0987203
57357	Bcell__non-infiltrated	TCZ	Bcell	non-infiltrated	KRT24	0	-0.0495755	-0.403945	0.960461	0.976339	0.0994764	0.0968921
57358	Bcell__non-infiltrated	TCZ	Bcell	non-infiltrated	CD74	0	-0.0503209	0.00292375	0.959867	0.976339	1	0.987203
57359	Bcell__non-infiltrated	TCZ	Bcell	non-infiltrated	LAG3	0	-0.0656036	-0.542206	0.947693	0.966843	0.151832	0.142596
57360	Bcell__non-infiltrated	TCZ	Bcell	non-infiltrated	KRT4	0	-0.0788983	-0.532024	0.937114	0.96001	0.078534	0.0786106
57361	Bcell__non-infiltrated	TCZ	Bcell	non-infiltrated	THBS2	0	-0.086229	-0.481266	0.931284	0.956402	0.0680628	0.0694698
57362	Bcell__non-infiltrated	TCZ	Bcell	non-infiltrated	EZH2	0	-0.0873472	-0.46695	0.930396	0.956402	0.157068	0.14808
57363	Bcell__non-infiltrated	TCZ	Bcell	non-infiltrated	REG1A	0	-0.0924414	-0.727867	0.926347	0.955296	0.0628272	0.0639854
57364	Bcell__non-infiltrated	TCZ	Bcell	non-infiltrated	FZD6	0	-0.100269	-0.51825	0.920131	0.949874	0.0602094	0.0621572
57365	Bcell__non-infiltrated	TCZ	Bcell	non-infiltrated	MMP10	0	-0.104991	-0.710344	0.916383	0.947706	0.0445026	0.047532
57366	Bcell__non-infiltrated	TCZ	Bcell	non-infiltrated	AATK	0	-0.10586	-0.409851	0.915693	0.947706	0.0497382	0.0530165
57367	Bcell__non-infiltrated	TCZ	Bcell	non-infiltrated	CLEC1A	0	-0.124249	-0.724694	0.901118	0.937087	0.0497382	0.0530165
57368	Bcell__non-infiltrated	TCZ	Bcell	non-infiltrated	FGF2	0	-0.125243	-0.774445	0.900331	0.937087	0.0732984	0.0749543
57369	Bcell__non-infiltrated	TCZ	Bcell	non-infiltrated	KRT17	0	-0.134686	-0.50658	0.89286	0.934777	0.170157	0.160878
57370	Bcell__non-infiltrated	TCZ	Bcell	non-infiltrated	CCL18	0	-0.13655	-0.515603	0.891387	0.934777	0.091623	0.0932358
57371	Bcell__non-infiltrated	TCZ	Bcell	non-infiltrated	GDF3	0	-0.141271	-0.643016	0.887656	0.933878	0.052356	0.0566728
57372	Bcell__non-infiltrated	TCZ	Bcell	non-infiltrated	CD164	0	-0.158294	-0.445914	0.874225	0.923778	0.235602	0.21755
57373	Bcell__non-infiltrated	TCZ	Bcell	non-infiltrated	WNT2	0	-0.160779	-0.823729	0.872268	0.923578	0.0366492	0.0420475
57374	Bcell__non-infiltrated	TCZ	Bcell	non-infiltrated	ADGRE1	0	-0.192214	-0.393152	0.847575	0.906155	0.0366492	0.0438757
57375	Bcell__non-infiltrated	TCZ	Bcell	non-infiltrated	DNTT	0	-0.198302	-0.693631	0.842809	0.903988	0.052356	0.0585009
57376	Bcell__non-infiltrated	TCZ	Bcell	non-infiltrated	COL8A1	0	-0.208242	-0.598735	0.83504	0.897356	0.0497382	0.0566728
57377	Bcell__non-infiltrated	TCZ	Bcell	non-infiltrated	AHI1	0	-0.211348	-0.650083	0.832616	0.897323	0.0680628	0.0731261
57378	Bcell__non-infiltrated	TCZ	Bcell	non-infiltrated	CENPF	0	-0.238807	-0.638463	0.811255	0.880639	0.0445026	0.0530165
57379	Bcell__non-infiltrated	TCZ	Bcell	non-infiltrated	PROK2	0	-0.245517	-0.891999	0.806057	0.877883	0.0314136	0.0402194
57380	Bcell__non-infiltrated	TCZ	Bcell	non-infiltrated	CCL26	0	-0.25322	-0.711505	0.800098	0.87428	0.052356	0.0603291
57381	Bcell__non-infiltrated	TCZ	Bcell	non-infiltrated	FPR1	0	-0.254711	-0.520444	0.798946	0.87428	0.0942408	0.100548
57382	Bcell__non-infiltrated	TCZ	Bcell	non-infiltrated	OLR1	0	-0.265272	-1.00981	0.7908	0.86988	0.0287958	0.0383912
57383	Bcell__non-infiltrated	TCZ	Bcell	non-infiltrated	CCL3L3	0	-0.271857	-0.764735	0.785732	0.868232	0.13089	0.129799
57384	Bcell__non-infiltrated	TCZ	Bcell	non-infiltrated	COL1A2	0	-0.296956	-0.573104	0.7665	0.859809	0.115183	0.120658
57385	Bcell__non-infiltrated	TCZ	Bcell	non-infiltrated	WNT5B	0	-0.335846	-0.896806	0.736987	0.846639	0.091623	0.0987203
57386	Bcell__non-infiltrated	TCZ	Bcell	non-infiltrated	PIP	0	-0.337213	-0.631107	0.735957	0.846639	0.052356	0.0639854
57387	Bcell__non-infiltrated	TCZ	Bcell	non-infiltrated	TTR	0	-0.341934	-1.00704	0.732401	0.845078	0.0471204	0.0585009
57388	Bcell__non-infiltrated	TCZ	Bcell	non-infiltrated	ADGRD1	0	-0.355477	-0.774864	0.722232	0.839862	0.0863874	0.095064
57389	Bcell__non-infiltrated	TCZ	Bcell	non-infiltrated	SERPINB5	0	-0.357838	-0.812337	0.720465	0.839862	0.0418848	0.0548446
57390	Bcell__non-infiltrated	TCZ	Bcell	non-infiltrated	AR	0	-0.362435	-0.789083	0.717027	0.839074	0.0497382	0.0621572
57391	Bcell__non-infiltrated	TCZ	Bcell	non-infiltrated	RPS4Y1	0	-0.398219	-0.744082	0.690469	0.820605	0.0497382	0.0639854
57392	Bcell__non-infiltrated	TCZ	Bcell	non-infiltrated	FN1	0	-0.442949	-0.586874	0.657803	0.796118	0.115183	0.126143
57393	Bcell__non-infiltrated	TCZ	Bcell	non-infiltrated	CCL8	0	-0.461338	-1.07968	0.644556	0.785851	0.0497382	0.0658135
57394	Bcell__non-infiltrated	TCZ	Bcell	non-infiltrated	TPSAB1	0	-0.491779	-0.605311	0.622876	0.767929	0.0706806	0.0877514
57395	Bcell__non-infiltrated	TCZ	Bcell	non-infiltrated	CCL4	0	-0.55527	-0.695716	0.57871	0.737353	0.0968586	0.113346
57396	Bcell__non-infiltrated	TCZ	Bcell	non-infiltrated	CUZD1	0	-0.571795	-0.693749	0.567461	0.737252	0.102094	0.11883
57397	Bcell__non-infiltrated	TCZ	Bcell	non-infiltrated	ITGA1	0	-0.688341	-0.740027	0.491238	0.692772	0.0942408	0.117002
57398	Bcell__non-infiltrated	TCZ	Bcell	non-infiltrated	WIF1	0	-0.746987	-0.508666	0.455072	0.667989	0.170157	0.1883
57399	Bcell__non-infiltrated	TCZ	Bcell	non-infiltrated	HLA-C	0	-0.768482	0.123265	0.442201	0.658534	0.955497	0.882998
57400	Bcell__non-infiltrated	TCZ	Bcell	non-infiltrated	CCL13	0	-0.777552	-1.14703	0.436833	0.657781	0.052356	0.0804388
57401	Bcell__non-infiltrated	TCZ	Bcell	non-infiltrated	MT2A	0	-0.794947	-0.566332	0.426644	0.651212	0.287958	0.276051
57402	Bcell__non-infiltrated	TCZ	Bcell	non-infiltrated	IFI27	0	-0.850983	-0.631643	0.394779	0.623553	0.164921	0.184644
57403	Bcell__non-infiltrated	TCZ	Bcell	non-infiltrated	PTGDR2	0	-0.867508	-0.843383	0.385664	0.616812	0.13089	0.153565
57404	Bcell__non-infiltrated	TCZ	Bcell	non-infiltrated	IL18	0	-0.923048	-1.34093	0.355982	0.588351	0.0759162	0.106033
57405	Bcell__non-infiltrated	TCZ	Bcell	non-infiltrated	DIO2	0	-0.962062	-1.21031	0.336018	0.575533	0.0837696	0.115174
57406	Bcell__non-infiltrated	TCZ	Bcell	non-infiltrated	CD83	0	-1.0719	-0.664982	0.283766	0.517901	0.340314	0.316271
57407	Bcell__non-infiltrated	TCZ	Bcell	non-infiltrated	MZT2A	0	-1.17093	0.188838	0.241629	0.479384	0.989529	0.914077
57408	Bcell__non-infiltrated	TCZ	Bcell	non-infiltrated	MKI67	0	-1.21615	-1.5539	0.223927	0.460889	0.0445026	0.0895795
57409	Bcell__non-infiltrated	TCZ	Bcell	non-infiltrated	PLAC8	0	-1.26262	-0.414617	0.206725	0.438923	0.471204	0.429616
57410	Bcell__non-infiltrated	TCZ	Bcell	non-infiltrated	CCL5	0	-1.28163	-0.438647	0.199972	0.435864	0.382199	0.371115
57411	Bcell__non-infiltrated	TCZ	Bcell	non-infiltrated	LYZ	0	-1.74794	-0.778768	0.0804747	0.249749	0.303665	0.325411
57412	Bcell__non-infiltrated	TCZ	Bcell	non-infiltrated	HLA-DRB5	0	-2.02837	-0.526958	0.0425226	0.156496	0.473822	0.436929
57413	Bcell__non-infiltrated	TCZ	Bcell	non-infiltrated	STAT1	0	-2.36011	-0.408102	0.0182693	0.0813234	0.575916	0.535649
57414	Bcell__non-infiltrated	TCZ	Bcell	non-infiltrated	TYK2	0	-3.08014	-0.0406526	0.00206904	0.0140298	0.91623	0.804388
57415	Bcell__non-infiltrated	TCZ	Bcell	non-infiltrated	MTRNR2L1	0	-3.56272	-1.75822	0.000367028	0.00333355	0.128272	0.246801
57416	Bcell__non-infiltrated	TCZ	Bcell	non-infiltrated	CRP	0	-3.56819	-1.3323	0.000359455	0.0033258	0.348168	0.383912
57417	Bcell__non-infiltrated	TCZ	Bcell	non-infiltrated	CXCL13	0	-3.78202	-1.89305	0.000155559	0.00179074	0.133508	0.25777
57418	Bcell__non-infiltrated	TCZ	Bcell	non-infiltrated	HLA-DQB1	0	-4.54616	-1.01581	5.46345e-06	0.000112684	0.39267	0.473492
57419	Bcell__non-infiltrated	TCZ	Bcell	non-infiltrated	HLA-DRA	0	-4.54715	-0.317713	5.43772e-06	0.000112684	0.84555	0.787934
57420	cDC__infiltrated	TCZ	cDC	infiltrated	CXCL9	1	4.04422	1.46803	5.24986e-05	0.0064074	0.585366	0.417476
57421	cDC__infiltrated	TCZ	cDC	infiltrated	LYZ	1	3.25051	0.801317	0.00115197	0.0476549	0.743902	0.737864
57422	cDC__infiltrated	TCZ	cDC	infiltrated	STAT1	0	2.78976	0.821379	0.00527472	0.115751	0.621951	0.553398
57423	cDC__infiltrated	TCZ	cDC	infiltrated	MMP9	0	2.7629	1.4265	0.0057291	0.115751	0.439024	0.31068
57424	cDC__infiltrated	TCZ	cDC	infiltrated	CXCL13	0	2.10514	1.71006	0.035279	0.360064	0.280488	0.145631
57425	cDC__infiltrated	TCZ	cDC	infiltrated	PSAP	0	2.04165	0.444942	0.0411868	0.381482	0.664634	0.699029
57426	cDC__infiltrated	TCZ	cDC	infiltrated	HLA-DRA	0	1.81615	0.270021	0.069347	0.518589	0.871951	0.893204
57427	cDC__infiltrated	TCZ	cDC	infiltrated	CD68	0	1.54914	0.575414	0.121347	0.626267	0.542683	0.553398
57428	cDC__infiltrated	TCZ	cDC	infiltrated	CD14	0	1.4946	1.07541	0.135019	0.662489	0.29878	0.223301
57429	cDC__infiltrated	TCZ	cDC	infiltrated	KRT18	0	1.24387	2.0895	0.213546	0.739199	0.158537	0.0776699
57430	cDC__infiltrated	TCZ	cDC	infiltrated	ADGRG3	0	1.10955	2.70099	0.267191	0.799395	0.115854	0.038835
57431	cDC__infiltrated	TCZ	cDC	infiltrated	CD83	0	0.995587	0.559499	0.319451	0.824402	0.420732	0.427184
57432	cDC__infiltrated	TCZ	cDC	infiltrated	GPNMB	0	0.903599	0.915731	0.366208	0.868207	0.219512	0.174757
57433	cDC__infiltrated	TCZ	cDC	infiltrated	IL32	0	0.796958	0.366458	0.425475	0.873466	0.457317	0.504854
57434	cDC__infiltrated	TCZ	cDC	infiltrated	IL1A	0	0.754627	1.35181	0.450473	0.890156	0.152439	0.106796
57435	cDC__infiltrated	TCZ	cDC	infiltrated	CXCL10	0	0.734276	0.736215	0.462781	0.890908	0.268293	0.242718
57436	cDC__infiltrated	TCZ	cDC	infiltrated	SERPINA1	0	0.730206	0.62733	0.465265	0.890908	0.286585	0.281553
57437	cDC__infiltrated	TCZ	cDC	infiltrated	FN1	0	0.724507	1.03946	0.468754	0.890908	0.189024	0.15534
57438	cDC__infiltrated	TCZ	cDC	infiltrated	DDC	0	0.719623	1.71697	0.471757	0.890908	0.146341	0.106796
57439	cDC__infiltrated	TCZ	cDC	infiltrated	IFI27	0	0.717181	0.650724	0.473263	0.890908	0.310976	0.300971
57440	cDC__infiltrated	TCZ	cDC	infiltrated	COL9A2	0	0.702528	0.704842	0.48235	0.890908	0.219512	0.184466
57441	cDC__infiltrated	TCZ	cDC	infiltrated	CAMP	0	0.695201	0.834388	0.486929	0.891496	0.158537	0.116505
57442	cDC__infiltrated	TCZ	cDC	infiltrated	CYP19A1	0	0.673222	3.20039	0.500806	0.895454	0.0670732	0.0194175
57443	cDC__infiltrated	TCZ	cDC	infiltrated	TNFRSF19	0	0.668338	2.46251	0.503918	0.895454	0.0670732	0.0194175
57444	cDC__infiltrated	TCZ	cDC	infiltrated	PLAC8	0	0.652056	0.609587	0.514365	0.899684	0.292683	0.281553
57445	cDC__infiltrated	TCZ	cDC	infiltrated	CXCL3	0	0.646358	0.893886	0.518047	0.900682	0.164634	0.126214
57446	cDC__infiltrated	TCZ	cDC	infiltrated	SEC61G	0	0.639032	0.88814	0.522802	0.901697	0.262195	0.262136
57447	cDC__infiltrated	TCZ	cDC	infiltrated	LEFTY1	0	0.631705	1.65118	0.52758	0.902079	0.0914634	0.0485437
57448	cDC__infiltrated	TCZ	cDC	infiltrated	VEGFC	0	0.631705	1.80263	0.52758	0.902079	0.0914634	0.0485437
57449	cDC__infiltrated	TCZ	cDC	infiltrated	CDH5	0	0.61461	2.10841	0.538812	0.91028	0.097561	0.0582524
57450	cDC__infiltrated	TCZ	cDC	infiltrated	FPR1	0	0.61054	0.949898	0.541504	0.910436	0.158537	0.126214
57451	cDC__infiltrated	TCZ	cDC	infiltrated	ACVR1B	0	0.594259	1.26482	0.552339	0.914174	0.140244	0.106796
57452	cDC__infiltrated	TCZ	cDC	infiltrated	TM4SF1	0	0.579606	1.18604	0.562181	0.914174	0.115854	0.0776699
57453	cDC__infiltrated	TCZ	cDC	infiltrated	RNF43	0	0.569023	1.46122	0.56934	0.915011	0.0792683	0.038835
57454	cDC__infiltrated	TCZ	cDC	infiltrated	CCL3L3	0	0.548672	1.19433	0.583231	0.923246	0.158537	0.135922
57455	cDC__infiltrated	TCZ	cDC	infiltrated	TWIST1	0	0.542159	1.70089	0.587709	0.923257	0.0853659	0.0485437
57456	cDC__infiltrated	TCZ	cDC	infiltrated	ANKRD30A	0	0.540531	1.54929	0.588831	0.923257	0.109756	0.0776699
57457	cDC__infiltrated	TCZ	cDC	infiltrated	NRXN3	0	0.540531	1.0071	0.588831	0.923257	0.121951	0.0873786
57458	cDC__infiltrated	TCZ	cDC	infiltrated	IAPP	0	0.510411	0.945595	0.609763	0.927489	0.189024	0.174757
57459	cDC__infiltrated	TCZ	cDC	infiltrated	VEGFB	0	0.505527	0.663896	0.613189	0.927489	0.213415	0.194175
57460	cDC__infiltrated	TCZ	cDC	infiltrated	PDPN	0	0.501457	1.10698	0.61605	0.927489	0.109756	0.0776699
57461	cDC__infiltrated	TCZ	cDC	infiltrated	ATG10	0	0.491688	0.7225	0.62294	0.927489	0.231707	0.223301
57462	cDC__infiltrated	TCZ	cDC	infiltrated	PTGS2	0	0.49006	1.44812	0.624091	0.927489	0.0731707	0.038835
57463	cDC__infiltrated	TCZ	cDC	infiltrated	IFNL2	0	0.470523	1.21468	0.637982	0.932942	0.097561	0.0679612
57464	cDC__infiltrated	TCZ	cDC	infiltrated	BMX	0	0.458312	1.61776	0.646728	0.934169	0.103659	0.0776699
57465	cDC__infiltrated	TCZ	cDC	infiltrated	ACE2	0	0.446101	0.909369	0.655524	0.940016	0.097561	0.0679612
57466	cDC__infiltrated	TCZ	cDC	infiltrated	HLA-DQB1	0	0.445287	0.386556	0.656112	0.940016	0.414634	0.485437
57467	cDC__infiltrated	TCZ	cDC	infiltrated	PDGFB	0	0.430634	1.13966	0.666734	0.943624	0.103659	0.0776699
57468	cDC__infiltrated	TCZ	cDC	infiltrated	CFD	0	0.420865	1.30008	0.673853	0.943624	0.103659	0.0776699
57469	cDC__infiltrated	TCZ	cDC	infiltrated	ACKR4	0	0.411911	1.15823	0.680405	0.943624	0.0853659	0.0582524
57470	cDC__infiltrated	TCZ	cDC	infiltrated	CD276	0	0.410283	1.3552	0.681599	0.943624	0.109756	0.0873786
57471	cDC__infiltrated	TCZ	cDC	infiltrated	CCL4	0	0.408655	0.755322	0.682793	0.943624	0.128049	0.106796
57472	cDC__infiltrated	TCZ	cDC	infiltrated	TOP2A	0	0.404584	1.08478	0.685783	0.943624	0.0853659	0.0582524
57473	cDC__infiltrated	TCZ	cDC	infiltrated	UBE2C	0	0.388303	0.810033	0.697792	0.950435	0.158537	0.145631
57474	cDC__infiltrated	TCZ	cDC	infiltrated	ADIRF	0	0.386675	1.10398	0.698997	0.950435	0.140244	0.126214
57475	cDC__infiltrated	TCZ	cDC	infiltrated	MMP12	0	0.381791	1.35123	0.702616	0.950435	0.115854	0.0970874
57476	cDC__infiltrated	TCZ	cDC	infiltrated	CXCL17	0	0.379349	1.02188	0.704429	0.950435	0.109756	0.0873786
57477	cDC__infiltrated	TCZ	cDC	infiltrated	WNT2B	0	0.372836	1.11047	0.70927	0.950435	0.0914634	0.0679612
57478	cDC__infiltrated	TCZ	cDC	infiltrated	IL2RA	0	0.372022	0.686253	0.709876	0.950435	0.152439	0.135922
57479	cDC__infiltrated	TCZ	cDC	infiltrated	EGF	0	0.371208	1.34633	0.710482	0.950435	0.0731707	0.0485437
57480	cDC__infiltrated	TCZ	cDC	infiltrated	OAS2	0	0.364696	0.438646	0.715339	0.950435	0.353659	0.407767
57481	cDC__infiltrated	TCZ	cDC	infiltrated	ACTG2	0	0.364696	1.2859	0.715339	0.950435	0.0731707	0.0485437
57482	cDC__infiltrated	TCZ	cDC	infiltrated	XCL1	0	0.363882	0.617042	0.715946	0.950435	0.213415	0.203883
57483	cDC__infiltrated	TCZ	cDC	infiltrated	CASP3	0	0.352485	0.878479	0.724475	0.950435	0.164634	0.15534
57484	cDC__infiltrated	TCZ	cDC	infiltrated	IFNB1	0	0.350857	1.65393	0.725696	0.950435	0.0792683	0.0582524
57485	cDC__infiltrated	TCZ	cDC	infiltrated	BMP7	0	0.345158	0.904628	0.729975	0.950435	0.0731707	0.0485437
57486	cDC__infiltrated	TCZ	cDC	infiltrated	TPSB2	0	0.33132	1.24926	0.740403	0.952537	0.0792683	0.0582524
57487	cDC__infiltrated	TCZ	cDC	infiltrated	SLC2A4	0	0.330506	1.27787	0.741018	0.952537	0.0609756	0.038835
57488	cDC__infiltrated	TCZ	cDC	infiltrated	ITGB8	0	0.326435	0.978293	0.744095	0.952537	0.0792683	0.0582524
57489	cDC__infiltrated	TCZ	cDC	infiltrated	PRF1	0	0.312596	0.772879	0.754587	0.954076	0.146341	0.135922
57490	cDC__infiltrated	TCZ	cDC	infiltrated	WNT11	0	0.289803	1.66764	0.771967	0.969409	0.0487805	0.0291262
57491	cDC__infiltrated	TCZ	cDC	infiltrated	IL12A	0	0.288989	0.850112	0.77259	0.969409	0.152439	0.145631
57492	cDC__infiltrated	TCZ	cDC	infiltrated	ITGB5	0	0.282476	0.886953	0.777578	0.973976	0.0853659	0.0679612
57493	cDC__infiltrated	TCZ	cDC	infiltrated	IL15RA	0	0.276778	0.613807	0.781951	0.973976	0.207317	0.213592
57494	cDC__infiltrated	TCZ	cDC	infiltrated	CD9	0	0.273522	0.940997	0.784452	0.973976	0.0670732	0.0485437
57495	cDC__infiltrated	TCZ	cDC	infiltrated	TOX	0	0.27108	1.3177	0.78633	0.973976	0.0914634	0.0776699
57496	cDC__infiltrated	TCZ	cDC	infiltrated	RAMP1	0	0.270266	0.616154	0.786956	0.973976	0.103659	0.0873786
57497	cDC__infiltrated	TCZ	cDC	infiltrated	CD5L	0	0.270266	0.953555	0.786956	0.973976	0.109756	0.0970874
57498	cDC__infiltrated	TCZ	cDC	infiltrated	DMBT1	0	0.264567	0.685125	0.791343	0.973976	0.128049	0.116505
57499	cDC__infiltrated	TCZ	cDC	infiltrated	PARP1	0	0.262125	0.443537	0.793225	0.974309	0.195122	0.184466
57500	cDC__infiltrated	TCZ	cDC	infiltrated	TNFSF4	0	0.2491	1.12227	0.803283	0.978376	0.0731707	0.0582524
57501	cDC__infiltrated	TCZ	cDC	infiltrated	IL1RAP	0	0.236889	0.744033	0.812743	0.978376	0.0914634	0.0776699
57502	cDC__infiltrated	TCZ	cDC	infiltrated	CD3G	0	0.223051	0.908775	0.823496	0.978376	0.158537	0.165049
57503	cDC__infiltrated	TCZ	cDC	infiltrated	OASL	0	0.221422	0.733945	0.824764	0.978376	0.170732	0.174757
57504	cDC__infiltrated	TCZ	cDC	infiltrated	PDCD1	0	0.219794	0.870088	0.826031	0.978376	0.097561	0.0873786
57505	cDC__infiltrated	TCZ	cDC	infiltrated	ICOS	0	0.21491	0.586379	0.829837	0.978376	0.25	0.281553
57506	cDC__infiltrated	TCZ	cDC	infiltrated	CD81	0	0.214096	0.313582	0.830472	0.978376	0.384146	0.456311
57507	cDC__infiltrated	TCZ	cDC	infiltrated	CCL20	0	0.211654	1.30223	0.832377	0.978376	0.0792683	0.0679612
57508	cDC__infiltrated	TCZ	cDC	infiltrated	PTGDR2	0	0.206769	0.743737	0.83619	0.978376	0.115854	0.106796
57509	cDC__infiltrated	TCZ	cDC	infiltrated	CCR1	0	0.198629	0.500284	0.842553	0.978376	0.152439	0.145631
57510	cDC__infiltrated	TCZ	cDC	infiltrated	MMP14	0	0.188046	0.94374	0.85084	0.978376	0.103659	0.0970874
57511	cDC__infiltrated	TCZ	cDC	infiltrated	CX3CL1	0	0.187232	0.763694	0.851479	0.978376	0.103659	0.0970874
57512	cDC__infiltrated	TCZ	cDC	infiltrated	BMP4	0	0.179092	0.965874	0.857866	0.978376	0.109756	0.106796
57513	cDC__infiltrated	TCZ	cDC	infiltrated	CCL3	0	0.166881	0.69086	0.867464	0.978376	0.152439	0.15534
57514	cDC__infiltrated	TCZ	cDC	infiltrated	CPB1	0	0.160368	1.8621	0.872591	0.978376	0.0304878	0.0194175
57515	cDC__infiltrated	TCZ	cDC	infiltrated	LINC02446	0	0.15874	0.436285	0.873873	0.978376	0.140244	0.135922
57516	cDC__infiltrated	TCZ	cDC	infiltrated	PDGFD	0	0.15874	0.861187	0.873873	0.978376	0.0670732	0.0582524
57517	cDC__infiltrated	TCZ	cDC	infiltrated	CCND1	0	0.157112	0.231991	0.875156	0.978376	0.268293	0.291262
57518	cDC__infiltrated	TCZ	cDC	infiltrated	EPCAM	0	0.155484	0.948818	0.87644	0.978376	0.0670732	0.0582524
57519	cDC__infiltrated	TCZ	cDC	infiltrated	HPGDS	0	0.1506	0.730479	0.880291	0.978376	0.0670732	0.0582524
57520	cDC__infiltrated	TCZ	cDC	infiltrated	CALB1	0	0.149786	0.787962	0.880934	0.978376	0.109756	0.106796
57521	cDC__infiltrated	TCZ	cDC	infiltrated	UQCR11	0	0.149786	0.407016	0.880934	0.978376	0.182927	0.184466
57522	cDC__infiltrated	TCZ	cDC	infiltrated	KRT20	0	0.148972	0.617028	0.881576	0.978376	0.0670732	0.0582524
57523	cDC__infiltrated	TCZ	cDC	infiltrated	EPOR	0	0.14653	0.714832	0.883503	0.978376	0.109756	0.106796
57524	cDC__infiltrated	TCZ	cDC	infiltrated	MST1R	0	0.140017	1.39536	0.888646	0.979307	0.0731707	0.0679612
57525	cDC__infiltrated	TCZ	cDC	infiltrated	CXCR5	0	0.137575	0.846206	0.890576	0.979634	0.164634	0.174757
57526	cDC__infiltrated	TCZ	cDC	infiltrated	ATF3	0	0.126992	1.11977	0.898947	0.98187	0.0731707	0.0679612
57527	cDC__infiltrated	TCZ	cDC	infiltrated	LAMP3	0	0.125364	0.0442118	0.900235	0.98187	0.408537	0.38835
57528	cDC__infiltrated	TCZ	cDC	infiltrated	NRXN1	0	0.12048	0.859404	0.904103	0.98187	0.0731707	0.0679612
57529	cDC__infiltrated	TCZ	cDC	infiltrated	CLEC1A	0	0.118852	0.74941	0.905393	0.98187	0.0731707	0.0679612
57530	cDC__infiltrated	TCZ	cDC	infiltrated	CCL15	0	0.112339	0.869714	0.910554	0.98187	0.054878	0.0485437
57531	cDC__infiltrated	TCZ	cDC	infiltrated	CCL7	0	0.109083	0.647523	0.913137	0.98187	0.0914634	0.0873786
57532	cDC__infiltrated	TCZ	cDC	infiltrated	CCL23	0	0.100943	0.383275	0.919596	0.982045	0.109756	0.106796
57533	cDC__infiltrated	TCZ	cDC	infiltrated	CAV1	0	0.092802	0.659119	0.926061	0.983691	0.140244	0.145631
57534	cDC__infiltrated	TCZ	cDC	infiltrated	TIGIT	0	0.092802	0.481049	0.926061	0.983691	0.158537	0.165049
57535	cDC__infiltrated	TCZ	cDC	infiltrated	CXCL12	0	0.0797772	0.4818	0.936414	0.988561	0.219512	0.242718
57536	cDC__infiltrated	TCZ	cDC	infiltrated	CD59	0	0.0724507	0.383973	0.942243	0.988561	0.134146	0.135922
57537	cDC__infiltrated	TCZ	cDC	infiltrated	BATF3	0	0.0716367	1.17471	0.942891	0.988561	0.109756	0.116505
57538	cDC__infiltrated	TCZ	cDC	infiltrated	NTRK2	0	0.0716367	1.01054	0.942891	0.988561	0.0243902	0.0194175
57539	cDC__infiltrated	TCZ	cDC	infiltrated	MMP16	0	0.0667523	0.66613	0.946779	0.988561	0.0609756	0.0582524
57540	cDC__infiltrated	TCZ	cDC	infiltrated	INS	0	0.0667523	0.813613	0.946779	0.988561	0.0609756	0.0582524
57541	cDC__infiltrated	TCZ	cDC	infiltrated	FGF1	0	0.0659383	0.860427	0.947427	0.988561	0.128049	0.135922
57542	cDC__infiltrated	TCZ	cDC	infiltrated	CNTFR	0	0.0634961	0.479601	0.949371	0.988561	0.103659	0.106796
57543	cDC__infiltrated	TCZ	cDC	infiltrated	ERBB2	0	0.0594259	0.620045	0.952613	0.988561	0.103659	0.106796
57544	cDC__infiltrated	TCZ	cDC	infiltrated	FGG	0	0.0520994	0.645006	0.958449	0.992537	0.103659	0.106796
57545	cDC__infiltrated	TCZ	cDC	infiltrated	GLUD1	0	0.0504713	0.3995	0.959747	0.992842	0.170732	0.184466
57546	cDC__infiltrated	TCZ	cDC	infiltrated	KRT24	0	0.0480291	0.486177	0.961693	0.99369	0.146341	0.15534
57547	cDC__infiltrated	TCZ	cDC	infiltrated	ACVR2A	0	0.0439589	0.429361	0.964937	0.99369	0.170732	0.184466
57548	cDC__infiltrated	TCZ	cDC	infiltrated	TNFRSF10D	0	0.0390745	0.694964	0.968831	0.994961	0.103659	0.106796
57549	cDC__infiltrated	TCZ	cDC	infiltrated	NKG7	0	0.0325621	0.422175	0.974024	0.998223	0.103659	0.106796
57550	cDC__infiltrated	TCZ	cDC	infiltrated	HLA-B	0	0.0227935	-0.127874	0.981815	0.998548	0.884146	0.941748
57551	cDC__infiltrated	TCZ	cDC	infiltrated	QRFPR	0	0.0211654	0.772562	0.983114	0.998548	0.0487805	0.0485437
57552	cDC__infiltrated	TCZ	cDC	infiltrated	HDAC4	0	0.0195373	0.390624	0.984413	0.998548	0.0853659	0.0873786
57553	cDC__infiltrated	TCZ	cDC	infiltrated	ATR	0	0.0170951	0.561183	0.986361	0.998548	0.128049	0.135922
57554	cDC__infiltrated	TCZ	cDC	infiltrated	ATG5	0	0.015467	0.443906	0.98766	0.998548	0.128049	0.135922
57555	cDC__infiltrated	TCZ	cDC	infiltrated	ITGAE	0	0.0138389	0.775581	0.988959	0.998548	0.152439	0.174757
57556	cDC__infiltrated	TCZ	cDC	infiltrated	GPX3	0	0.0105827	0.566284	0.991556	0.998548	0.109756	0.116505
57557	cDC__infiltrated	TCZ	cDC	infiltrated	CCL2	0	0.00895458	0.500596	0.992855	0.998548	0.128049	0.135922
57558	cDC__infiltrated	TCZ	cDC	infiltrated	RAC2	0	0.00814053	0.444413	0.993505	0.998548	0.262195	0.31068
57559	cDC__infiltrated	TCZ	cDC	infiltrated	OXGR1	0	0.00162811	0.144829	0.998701	1	0.0670732	0.0679612
57560	cDC__infiltrated	TCZ	cDC	infiltrated	CCL8	0	0	0.851621	1	1	0.0731707	0.0776699
57561	cDC__infiltrated	TCZ	cDC	infiltrated	ARG1	0	-0.000814053	0.32857	0.99935	1	0.0914634	0.0970874
57562	cDC__infiltrated	TCZ	cDC	infiltrated	PRSS2	0	-0.00162811	0.222795	0.998701	1	0.140244	0.145631
57563	cDC__infiltrated	TCZ	cDC	infiltrated	DCN	0	-0.00488432	0.498364	0.996103	1	0.152439	0.165049
57564	cDC__infiltrated	TCZ	cDC	infiltrated	GLUL	0	-0.0113967	0.440233	0.990907	0.998548	0.256098	0.300971
57565	cDC__infiltrated	TCZ	cDC	infiltrated	CD63	0	-0.0113967	0.18769	0.990907	0.998548	0.323171	0.378641
57566	cDC__infiltrated	TCZ	cDC	infiltrated	CELSR1	0	-0.0122108	0.653361	0.990257	0.998548	0.115854	0.126214
57567	cDC__infiltrated	TCZ	cDC	infiltrated	FFAR3	0	-0.0179092	0.396126	0.985711	0.998548	0.109756	0.116505
57568	cDC__infiltrated	TCZ	cDC	infiltrated	ITGB6	0	-0.0211654	0.961257	0.983114	0.998548	0.0792683	0.0873786
57569	cDC__infiltrated	TCZ	cDC	infiltrated	PF4	0	-0.0219794	0.359711	0.982464	0.998548	0.0914634	0.0970874
57570	cDC__infiltrated	TCZ	cDC	infiltrated	HDAC11	0	-0.0227935	0.525347	0.981815	0.998548	0.115854	0.126214
57571	cDC__infiltrated	TCZ	cDC	infiltrated	RSPO1	0	-0.0244216	0.715958	0.980516	0.998548	0.097561	0.106796
57572	cDC__infiltrated	TCZ	cDC	infiltrated	RSPO3	0	-0.0260497	0.132285	0.979218	0.998548	0.0365854	0.038835
57573	cDC__infiltrated	TCZ	cDC	infiltrated	GNLY	0	-0.03012	0.58132	0.975971	0.998548	0.158537	0.174757
57574	cDC__infiltrated	TCZ	cDC	infiltrated	MKI67	0	-0.0341902	0.856662	0.972725	0.997926	0.121951	0.135922
57575	cDC__infiltrated	TCZ	cDC	infiltrated	IL7	0	-0.0390745	0.485498	0.968831	0.994961	0.097561	0.106796
57576	cDC__infiltrated	TCZ	cDC	infiltrated	CXCL8	0	-0.0431448	0.772251	0.965586	0.99369	0.103659	0.116505
57577	cDC__infiltrated	TCZ	cDC	infiltrated	KITLG	0	-0.045587	0.945706	0.963639	0.99369	0.0609756	0.0679612
57578	cDC__infiltrated	TCZ	cDC	infiltrated	EPHB6	0	-0.045587	0.65556	0.963639	0.99369	0.121951	0.135922
57579	cDC__infiltrated	TCZ	cDC	infiltrated	IL36G	0	-0.0520994	0.770675	0.958449	0.992537	0.0609756	0.0679612
57580	cDC__infiltrated	TCZ	cDC	infiltrated	CXCL1	0	-0.0602399	0.652489	0.951965	0.988561	0.103659	0.116505
57581	cDC__infiltrated	TCZ	cDC	infiltrated	COL4A5	0	-0.0602399	0.210173	0.951965	0.988561	0.0243902	0.0291262
57582	cDC__infiltrated	TCZ	cDC	infiltrated	ADGRG6	0	-0.061868	0.420868	0.950668	0.988561	0.0609756	0.0679612
57583	cDC__infiltrated	TCZ	cDC	infiltrated	NCR1	0	-0.0634961	0.275724	0.949371	0.988561	0.0426829	0.0485437
57584	cDC__infiltrated	TCZ	cDC	infiltrated	CLEC4D	0	-0.0634961	0.374857	0.949371	0.988561	0.0792683	0.0873786
57585	cDC__infiltrated	TCZ	cDC	infiltrated	FZD8	0	-0.0634961	0.401608	0.949371	0.988561	0.0609756	0.0679612
57586	cDC__infiltrated	TCZ	cDC	infiltrated	MARCO	0	-0.0683805	-0.422774	0.945483	0.988561	0.0243902	0.0291262
57587	cDC__infiltrated	TCZ	cDC	infiltrated	IL1R2	0	-0.0700086	0.257175	0.944187	0.988561	0.0609756	0.0679612
57588	cDC__infiltrated	TCZ	cDC	infiltrated	IL1RL1	0	-0.0716367	0.301657	0.942891	0.988561	0.0426829	0.0485437
57589	cDC__infiltrated	TCZ	cDC	infiltrated	GDF3	0	-0.076521	0.333772	0.939005	0.988561	0.097561	0.106796
57590	cDC__infiltrated	TCZ	cDC	infiltrated	OLFM4	0	-0.0781491	0.444594	0.937709	0.988561	0.207317	0.242718
57591	cDC__infiltrated	TCZ	cDC	infiltrated	HDAC5	0	-0.0797772	0.364508	0.936414	0.988561	0.115854	0.126214
57592	cDC__infiltrated	TCZ	cDC	infiltrated	NLRP2	0	-0.0814053	0.478402	0.93512	0.988561	0.0853659	0.0970874
57593	cDC__infiltrated	TCZ	cDC	infiltrated	CXCR2	0	-0.092802	0.357574	0.926061	0.983691	0.0853659	0.0970874
57594	cDC__infiltrated	TCZ	cDC	infiltrated	FOS	0	-0.0985004	0.35204	0.921535	0.982045	0.146341	0.165049
57595	cDC__infiltrated	TCZ	cDC	infiltrated	TSC22D1	0	-0.0993145	0.848636	0.920889	0.982045	0.0487805	0.0582524
57596	cDC__infiltrated	TCZ	cDC	infiltrated	IL22RA1	0	-0.100943	0.745749	0.919596	0.982045	0.0487805	0.0582524
57597	cDC__infiltrated	TCZ	cDC	infiltrated	P2RY12	0	-0.101757	-0.0954888	0.91895	0.982045	0.097561	0.106796
57598	cDC__infiltrated	TCZ	cDC	infiltrated	TNFSF18	0	-0.102571	0.788701	0.918304	0.982045	0.115854	0.135922
57599	cDC__infiltrated	TCZ	cDC	infiltrated	TWIST2	0	-0.102571	0.551503	0.918304	0.982045	0.0487805	0.0582524
57600	cDC__infiltrated	TCZ	cDC	infiltrated	INHA	0	-0.107455	0.32926	0.914428	0.98187	0.0487805	0.0582524
57601	cDC__infiltrated	TCZ	cDC	infiltrated	S100B	0	-0.107455	0.266984	0.914428	0.98187	0.0853659	0.0970874
57602	cDC__infiltrated	TCZ	cDC	infiltrated	HSD17B2	0	-0.109083	0.285261	0.913137	0.98187	0.128049	0.145631
57603	cDC__infiltrated	TCZ	cDC	infiltrated	CXCR1	0	-0.110711	0.194916	0.911845	0.98187	0.0853659	0.0970874
57604	cDC__infiltrated	TCZ	cDC	infiltrated	IL17B	0	-0.111525	0.234298	0.9112	0.98187	0.0853659	0.0970874
57605	cDC__infiltrated	TCZ	cDC	infiltrated	GZMH	0	-0.112339	0.358986	0.910554	0.98187	0.103659	0.116505
57606	cDC__infiltrated	TCZ	cDC	infiltrated	PTGES	0	-0.113967	0.244263	0.909264	0.98187	0.0487805	0.0582524
57607	cDC__infiltrated	TCZ	cDC	infiltrated	IGFBP6	0	-0.114781	0.304335	0.908618	0.98187	0.0670732	0.0776699
57608	cDC__infiltrated	TCZ	cDC	infiltrated	FGFR3	0	-0.114781	0.057609	0.908618	0.98187	0.0670732	0.0776699
57609	cDC__infiltrated	TCZ	cDC	infiltrated	LTF	0	-0.117224	0.332948	0.906683	0.98187	0.134146	0.15534
57610	cDC__infiltrated	TCZ	cDC	infiltrated	GDF9	0	-0.12048	0.570479	0.904103	0.98187	0.0914634	0.106796
57611	cDC__infiltrated	TCZ	cDC	infiltrated	EGFR	0	-0.12048	0.458627	0.904103	0.98187	0.0914634	0.106796
57612	cDC__infiltrated	TCZ	cDC	infiltrated	FOXP3	0	-0.12048	0.622021	0.904103	0.98187	0.109756	0.126214
57613	cDC__infiltrated	TCZ	cDC	infiltrated	FASN	0	-0.130248	0.684188	0.89637	0.98187	0.097561	0.116505
57614	cDC__infiltrated	TCZ	cDC	infiltrated	CCL13	0	-0.131877	0.585128	0.895082	0.98187	0.0914634	0.106796
57615	cDC__infiltrated	TCZ	cDC	infiltrated	TNFRSF17	0	-0.133505	0.374163	0.893794	0.98187	0.0731707	0.0873786
57616	cDC__infiltrated	TCZ	cDC	infiltrated	FAS	0	-0.139203	0.265342	0.88929	0.979307	0.213415	0.242718
57617	cDC__infiltrated	TCZ	cDC	infiltrated	RB1	0	-0.140831	0.246452	0.888003	0.979307	0.152439	0.174757
57618	cDC__infiltrated	TCZ	cDC	infiltrated	MX1	0	-0.143273	-0.0697177	0.886074	0.979033	0.52439	0.601942
57619	cDC__infiltrated	TCZ	cDC	infiltrated	CCR10	0	-0.144901	0.219458	0.884789	0.978705	0.0365854	0.0485437
57620	cDC__infiltrated	TCZ	cDC	infiltrated	ADGRF3	0	-0.14653	0.418834	0.883503	0.978376	0.146341	0.174757
57621	cDC__infiltrated	TCZ	cDC	infiltrated	DNTT	0	-0.14653	0.325528	0.883503	0.978376	0.054878	0.0679612
57622	cDC__infiltrated	TCZ	cDC	infiltrated	CD69	0	-0.14653	0.472473	0.883503	0.978376	0.189024	0.223301
57623	cDC__infiltrated	TCZ	cDC	infiltrated	ADGRG2	0	-0.148158	-0.180744	0.882218	0.978376	0.0182927	0.0291262
57624	cDC__infiltrated	TCZ	cDC	infiltrated	PGR	0	-0.151414	0.40738	0.879649	0.978376	0.0365854	0.0485437
57625	cDC__infiltrated	TCZ	cDC	infiltrated	AZU1	0	-0.15467	0.261661	0.877081	0.978376	0.054878	0.0679612
57626	cDC__infiltrated	TCZ	cDC	infiltrated	IL17A	0	-0.157926	0.113488	0.874515	0.978376	0.0731707	0.0873786
57627	cDC__infiltrated	TCZ	cDC	infiltrated	DUSP2	0	-0.15874	0.541738	0.873873	0.978376	0.182927	0.223301
57628	cDC__infiltrated	TCZ	cDC	infiltrated	EPHB4	0	-0.161182	0.214046	0.87195	0.978376	0.128049	0.145631
57629	cDC__infiltrated	TCZ	cDC	infiltrated	DPP4	0	-0.162811	0.386144	0.870668	0.978376	0.097561	0.116505
57630	cDC__infiltrated	TCZ	cDC	infiltrated	TNFRSF9	0	-0.164439	0.0725064	0.869386	0.978376	0.128049	0.145631
57631	cDC__infiltrated	TCZ	cDC	infiltrated	TNFAIP6	0	-0.166067	-0.057694	0.868104	0.978376	0.0731707	0.0873786
57632	cDC__infiltrated	TCZ	cDC	infiltrated	TAP1	0	-0.166067	0.252053	0.868104	0.978376	0.304878	0.368932
57633	cDC__infiltrated	TCZ	cDC	infiltrated	CIDEA	0	-0.167695	-0.152492	0.866823	0.978376	0.054878	0.0679612
57634	cDC__infiltrated	TCZ	cDC	infiltrated	EFNA1	0	-0.170137	0.187954	0.864902	0.978376	0.097561	0.116505
57635	cDC__infiltrated	TCZ	cDC	infiltrated	ACE	0	-0.170951	-0.129726	0.864262	0.978376	0.054878	0.0679612
57636	cDC__infiltrated	TCZ	cDC	infiltrated	CD209	0	-0.173393	0.208743	0.862342	0.978376	0.109756	0.126214
57637	cDC__infiltrated	TCZ	cDC	infiltrated	WNT3	0	-0.179092	0.340635	0.857866	0.978376	0.0792683	0.0970874
57638	cDC__infiltrated	TCZ	cDC	infiltrated	ITGA9	0	-0.179906	0.303118	0.857227	0.978376	0.0792683	0.0970874
57639	cDC__infiltrated	TCZ	cDC	infiltrated	TPSAB1	0	-0.179906	0.434402	0.857227	0.978376	0.121951	0.145631
57640	cDC__infiltrated	TCZ	cDC	infiltrated	TNFRSF11B	0	-0.185604	0.262668	0.852755	0.978376	0.164634	0.194175
57641	cDC__infiltrated	TCZ	cDC	infiltrated	CHI3L1	0	-0.189674	0.271216	0.849564	0.978376	0.158537	0.184466
57642	cDC__infiltrated	TCZ	cDC	infiltrated	FFAR2	0	-0.190488	0.306505	0.848926	0.978376	0.0792683	0.0970874
57643	cDC__infiltrated	TCZ	cDC	infiltrated	FGF9	0	-0.190488	-0.0518534	0.848926	0.978376	0.0243902	0.038835
57644	cDC__infiltrated	TCZ	cDC	infiltrated	IL15	0	-0.190488	0.268344	0.848926	0.978376	0.189024	0.223301
57645	cDC__infiltrated	TCZ	cDC	infiltrated	INHBB	0	-0.191302	0.268654	0.848289	0.978376	0.0426829	0.0582524
57646	cDC__infiltrated	TCZ	cDC	infiltrated	TLR8	0	-0.192117	0.327831	0.847651	0.978376	0.146341	0.174757
57647	cDC__infiltrated	TCZ	cDC	infiltrated	NRG1	0	-0.192931	0.00331698	0.847013	0.978376	0.0426829	0.0582524
57648	cDC__infiltrated	TCZ	cDC	infiltrated	RARA	0	-0.194559	0.292704	0.845738	0.978376	0.207317	0.252427
57649	cDC__infiltrated	TCZ	cDC	infiltrated	FLT1	0	-0.195373	0.635168	0.845101	0.978376	0.0853659	0.106796
57650	cDC__infiltrated	TCZ	cDC	infiltrated	CCL11	0	-0.195373	0.354888	0.845101	0.978376	0.0609756	0.0776699
57651	cDC__infiltrated	TCZ	cDC	infiltrated	ADGRL4	0	-0.196187	0.0796491	0.844464	0.978376	0.0426829	0.0582524
57652	cDC__infiltrated	TCZ	cDC	infiltrated	TNFSF8	0	-0.202699	0.250264	0.83937	0.978376	0.103659	0.126214
57653	cDC__infiltrated	TCZ	cDC	infiltrated	ACKR1	0	-0.202699	0.00494829	0.83937	0.978376	0.0792683	0.0970874
57654	cDC__infiltrated	TCZ	cDC	infiltrated	WNT2	0	-0.205141	-0.0606894	0.837462	0.978376	0.0609756	0.0776699
57655	cDC__infiltrated	TCZ	cDC	infiltrated	IL17RB	0	-0.206769	0.222886	0.83619	0.978376	0.0609756	0.0776699
57656	cDC__infiltrated	TCZ	cDC	infiltrated	CXCL5	0	-0.210026	0.0136928	0.833648	0.978376	0.0609756	0.0776699
57657	cDC__infiltrated	TCZ	cDC	infiltrated	CD55	0	-0.21491	0.400069	0.829837	0.978376	0.152439	0.184466
57658	cDC__infiltrated	TCZ	cDC	infiltrated	TNFRSF4	0	-0.21491	0.501283	0.829837	0.978376	0.109756	0.135922
57659	cDC__infiltrated	TCZ	cDC	infiltrated	RGCC	0	-0.21491	0.248448	0.829837	0.978376	0.158537	0.184466
57660	cDC__infiltrated	TCZ	cDC	infiltrated	SAA1	0	-0.216538	0.19669	0.828568	0.978376	0.103659	0.126214
57661	cDC__infiltrated	TCZ	cDC	infiltrated	C11orf96	0	-0.218166	0.577571	0.8273	0.978376	0.0670732	0.0873786
57662	cDC__infiltrated	TCZ	cDC	infiltrated	ANGPTL1	0	-0.219794	0.130666	0.826031	0.978376	0.103659	0.126214
57663	cDC__infiltrated	TCZ	cDC	infiltrated	ANGPT1	0	-0.220608	0.776699	0.825397	0.978376	0.0914634	0.116505
57664	cDC__infiltrated	TCZ	cDC	infiltrated	SERPINH1	0	-0.223865	0.229979	0.822863	0.978376	0.103659	0.126214
57665	cDC__infiltrated	TCZ	cDC	infiltrated	IGHM	0	-0.225493	0.112703	0.821596	0.978376	0.304878	0.349515
57666	cDC__infiltrated	TCZ	cDC	infiltrated	MRC1	0	-0.226307	0.103019	0.820963	0.978376	0.121951	0.145631
57667	cDC__infiltrated	TCZ	cDC	infiltrated	EFNB3	0	-0.227935	-0.565485	0.819697	0.978376	0.0121951	0.0291262
57668	cDC__infiltrated	TCZ	cDC	infiltrated	CASR	0	-0.229563	0.128838	0.818431	0.978376	0.0853659	0.106796
57669	cDC__infiltrated	TCZ	cDC	infiltrated	MMP10	0	-0.230377	-0.874127	0.817799	0.978376	0.0426829	0.0582524
57670	cDC__infiltrated	TCZ	cDC	infiltrated	EPHA2	0	-0.232819	0.248447	0.815902	0.978376	0.0670732	0.0873786
57671	cDC__infiltrated	TCZ	cDC	infiltrated	ADGRB2	0	-0.232819	0.308777	0.815902	0.978376	0.0304878	0.0485437
57672	cDC__infiltrated	TCZ	cDC	infiltrated	ETV4	0	-0.234447	0.432683	0.814638	0.978376	0.0670732	0.0873786
57673	cDC__infiltrated	TCZ	cDC	infiltrated	WNT4	0	-0.234447	0.517586	0.814638	0.978376	0.109756	0.135922
57674	cDC__infiltrated	TCZ	cDC	infiltrated	CXCR6	0	-0.237703	0.0333819	0.812111	0.978376	0.0670732	0.0873786
57675	cDC__infiltrated	TCZ	cDC	infiltrated	SPRY4	0	-0.237703	0.207365	0.812111	0.978376	0.0670732	0.0873786
57676	cDC__infiltrated	TCZ	cDC	infiltrated	DIO2	0	-0.238518	-0.0494383	0.81148	0.978376	0.097561	0.116505
57677	cDC__infiltrated	TCZ	cDC	infiltrated	LEP	0	-0.239332	0.0778877	0.810848	0.978376	0.0670732	0.0873786
57678	cDC__infiltrated	TCZ	cDC	infiltrated	COL11A1	0	-0.244216	-0.259309	0.807064	0.978376	0.0487805	0.0679612
57679	cDC__infiltrated	TCZ	cDC	infiltrated	GDF6	0	-0.247472	-0.560924	0.804543	0.978376	0.0609756	0.0776699
57680	cDC__infiltrated	TCZ	cDC	infiltrated	PPARG	0	-0.2491	0.234658	0.803283	0.978376	0.109756	0.135922
57681	cDC__infiltrated	TCZ	cDC	infiltrated	CCL5	0	-0.254799	0.233413	0.798879	0.977614	0.329268	0.407767
57682	cDC__infiltrated	TCZ	cDC	infiltrated	FGF18	0	-0.257241	0.427202	0.796993	0.976514	0.0731707	0.0970874
57683	cDC__infiltrated	TCZ	cDC	infiltrated	GPER1	0	-0.260497	0.396581	0.79448	0.974641	0.0731707	0.0970874
57684	cDC__infiltrated	TCZ	cDC	infiltrated	ADGRF5	0	-0.263753	0.0947919	0.79197	0.973976	0.0731707	0.0970874
57685	cDC__infiltrated	TCZ	cDC	infiltrated	CD38	0	-0.264567	0.00644136	0.791343	0.973976	0.164634	0.194175
57686	cDC__infiltrated	TCZ	cDC	infiltrated	IFNA1	0	-0.267009	0.536869	0.789462	0.973976	0.0731707	0.0970874
57687	cDC__infiltrated	TCZ	cDC	infiltrated	INHBA	0	-0.268638	0.376203	0.788209	0.973976	0.0731707	0.0970874
57688	cDC__infiltrated	TCZ	cDC	infiltrated	PSCA	0	-0.268638	-0.509038	0.788209	0.973976	0.0487805	0.0679612
57689	cDC__infiltrated	TCZ	cDC	infiltrated	LGALS3	0	-0.273522	0.0866182	0.784452	0.973976	0.189024	0.223301
57690	cDC__infiltrated	TCZ	cDC	infiltrated	ABL2	0	-0.276778	0.206925	0.781951	0.973976	0.164634	0.203883
57691	cDC__infiltrated	TCZ	cDC	infiltrated	HCAR3	0	-0.277592	0.363327	0.781326	0.973976	0.140244	0.174757
57692	cDC__infiltrated	TCZ	cDC	infiltrated	C1QC	0	-0.27922	-0.0427485	0.780076	0.973976	0.432927	0.485437
57693	cDC__infiltrated	TCZ	cDC	infiltrated	LTBR	0	-0.293059	-0.279402	0.769477	0.967957	0.0853659	0.106796
57694	cDC__infiltrated	TCZ	cDC	infiltrated	BMP3	0	-0.296315	0.0970275	0.766989	0.966055	0.158537	0.194175
57695	cDC__infiltrated	TCZ	cDC	infiltrated	KRT23	0	-0.299572	0.366985	0.764504	0.964152	0.128049	0.165049
57696	cDC__infiltrated	TCZ	cDC	infiltrated	CXCL6	0	-0.310968	-0.257809	0.755825	0.954422	0.0731707	0.0970874
57697	cDC__infiltrated	TCZ	cDC	infiltrated	PIP	0	-0.312596	0.293629	0.754587	0.954076	0.0426829	0.0679612
57698	cDC__infiltrated	TCZ	cDC	infiltrated	MMP19	0	-0.314224	0.364405	0.753351	0.954076	0.0609756	0.0873786
57699	cDC__infiltrated	TCZ	cDC	infiltrated	PNOC	0	-0.314224	0.0964483	0.753351	0.954076	0.097561	0.126214
57700	cDC__infiltrated	TCZ	cDC	infiltrated	GZMA	0	-0.314224	0.150763	0.753351	0.954076	0.0792683	0.106796
57701	cDC__infiltrated	TCZ	cDC	infiltrated	PDGFA	0	-0.319109	0.0588533	0.749644	0.953917	0.0609756	0.0873786
57702	cDC__infiltrated	TCZ	cDC	infiltrated	IL2	0	-0.319109	0.250282	0.749644	0.953917	0.0609756	0.0873786
57703	cDC__infiltrated	TCZ	cDC	infiltrated	HCAR2	0	-0.322365	0.34225	0.747176	0.953227	0.0792683	0.106796
57704	cDC__infiltrated	TCZ	cDC	infiltrated	ANGPT4	0	-0.323993	-0.634609	0.745943	0.952882	0.0243902	0.0485437
57705	cDC__infiltrated	TCZ	cDC	infiltrated	MET	0	-0.325621	-0.42109	0.744711	0.952537	0.0243902	0.0485437
57706	cDC__infiltrated	TCZ	cDC	infiltrated	PHLDA2	0	-0.325621	0.349747	0.744711	0.952537	0.0853659	0.116505
57707	cDC__infiltrated	TCZ	cDC	infiltrated	ADGRL2	0	-0.328877	-0.916856	0.742248	0.952537	0.0243902	0.0485437
57708	cDC__infiltrated	TCZ	cDC	infiltrated	MYBPC1	0	-0.329691	0.242493	0.741633	0.952537	0.0853659	0.116505
57709	cDC__infiltrated	TCZ	cDC	infiltrated	SCG5	0	-0.332134	-0.302043	0.739788	0.952537	0.0426829	0.0679612
57710	cDC__infiltrated	TCZ	cDC	infiltrated	TEK	0	-0.332948	-0.441554	0.739174	0.952537	0.0426829	0.0679612
57711	cDC__infiltrated	TCZ	cDC	infiltrated	TNFRSF21	0	-0.333762	-0.205151	0.738559	0.952537	0.0609756	0.0873786
57712	cDC__infiltrated	TCZ	cDC	infiltrated	MMP8	0	-0.336204	-0.0454534	0.736717	0.952537	0.134146	0.165049
57713	cDC__infiltrated	TCZ	cDC	infiltrated	NR1H3	0	-0.340274	0.353935	0.73365	0.951918	0.195122	0.252427
57714	cDC__infiltrated	TCZ	cDC	infiltrated	CCR5	0	-0.341088	0.0589494	0.733037	0.951918	0.115854	0.145631
57715	cDC__infiltrated	TCZ	cDC	infiltrated	MEG3	0	-0.344344	0.0906161	0.730587	0.950435	0.0670732	0.0970874
57716	cDC__infiltrated	TCZ	cDC	infiltrated	MSMB	0	-0.345158	-0.592747	0.729975	0.950435	0.0426829	0.0679612
57717	cDC__infiltrated	TCZ	cDC	infiltrated	CD70	0	-0.346787	0.18836	0.728752	0.950435	0.170732	0.213592
57718	cDC__infiltrated	TCZ	cDC	infiltrated	TNFSF9	0	-0.348415	0.212588	0.727529	0.950435	0.128049	0.165049
57719	cDC__infiltrated	TCZ	cDC	infiltrated	ELANE	0	-0.348415	-0.144383	0.727529	0.950435	0.121951	0.15534
57720	cDC__infiltrated	TCZ	cDC	infiltrated	CHEK1	0	-0.351671	0.135338	0.725085	0.950435	0.0853659	0.116505
57721	cDC__infiltrated	TCZ	cDC	infiltrated	BST1	0	-0.353299	0.0253477	0.723864	0.950435	0.0853659	0.116505
57722	cDC__infiltrated	TCZ	cDC	infiltrated	KLK3	0	-0.353299	0.265663	0.723864	0.950435	0.0853659	0.116505
57723	cDC__infiltrated	TCZ	cDC	infiltrated	CCL28	0	-0.353299	0.718659	0.723864	0.950435	0.0487805	0.0776699
57724	cDC__infiltrated	TCZ	cDC	infiltrated	MGP	0	-0.354927	0.297194	0.722644	0.950435	0.146341	0.184466
57725	cDC__infiltrated	TCZ	cDC	infiltrated	NR1H4	0	-0.355741	0.156472	0.722034	0.950435	0.0670732	0.0970874
57726	cDC__infiltrated	TCZ	cDC	infiltrated	IFNL3	0	-0.357369	0.453155	0.720815	0.950435	0.0304878	0.0582524
57727	cDC__infiltrated	TCZ	cDC	infiltrated	MMP1	0	-0.359811	0.338083	0.718988	0.950435	0.0487805	0.0776699
57728	cDC__infiltrated	TCZ	cDC	infiltrated	RARG	0	-0.360625	-0.0152551	0.718379	0.950435	0.0304878	0.0582524
57729	cDC__infiltrated	TCZ	cDC	infiltrated	BMP2	0	-0.360625	0.141281	0.718379	0.950435	0.0670732	0.0970874
57730	cDC__infiltrated	TCZ	cDC	infiltrated	LEFTY2	0	-0.363068	0.0554968	0.716554	0.950435	0.0487805	0.0776699
57731	cDC__infiltrated	TCZ	cDC	infiltrated	ERBB3	0	-0.364696	0.362889	0.715339	0.950435	0.0731707	0.106796
57732	cDC__infiltrated	TCZ	cDC	infiltrated	CD8B	0	-0.367952	-0.165677	0.712909	0.950435	0.0487805	0.0776699
57733	cDC__infiltrated	TCZ	cDC	infiltrated	IL34	0	-0.36958	0.0181506	0.711695	0.950435	0.109756	0.145631
57734	cDC__infiltrated	TCZ	cDC	infiltrated	CCL26	0	-0.370394	-0.525068	0.711089	0.950435	0.0304878	0.0582524
57735	cDC__infiltrated	TCZ	cDC	infiltrated	TPM1	0	-0.371208	0.208157	0.710482	0.950435	0.0914634	0.126214
57736	cDC__infiltrated	TCZ	cDC	infiltrated	LCN2	0	-0.372836	-0.398423	0.70927	0.950435	0.0487805	0.0776699
57737	cDC__infiltrated	TCZ	cDC	infiltrated	COL5A2	0	-0.387489	0.302888	0.698394	0.950435	0.054878	0.0873786
57738	cDC__infiltrated	TCZ	cDC	infiltrated	KRT80	0	-0.389117	0.269563	0.697189	0.950435	0.0731707	0.106796
57739	cDC__infiltrated	TCZ	cDC	infiltrated	CCL18	0	-0.394002	0.0471642	0.69358	0.948403	0.109756	0.145631
57740	cDC__infiltrated	TCZ	cDC	infiltrated	HBB	0	-0.394002	0.25418	0.69358	0.948403	0.054878	0.0873786
57741	cDC__infiltrated	TCZ	cDC	infiltrated	IL17RE	0	-0.401328	-0.129744	0.688179	0.943624	0.054878	0.0873786
57742	cDC__infiltrated	TCZ	cDC	infiltrated	IL12RB2	0	-0.401328	-0.0817139	0.688179	0.943624	0.0731707	0.106796
57743	cDC__infiltrated	TCZ	cDC	infiltrated	CLOCK	0	-0.402142	0.441623	0.687579	0.943624	0.097561	0.135922
57744	cDC__infiltrated	TCZ	cDC	infiltrated	KRT4	0	-0.405398	0.0738475	0.685185	0.943624	0.109756	0.145631
57745	cDC__infiltrated	TCZ	cDC	infiltrated	SCGB3A1	0	-0.405398	-0.122298	0.685185	0.943624	0.0365854	0.0679612
57746	cDC__infiltrated	TCZ	cDC	infiltrated	RELA	0	-0.407841	0.33422	0.683391	0.943624	0.20122	0.262136
57747	cDC__infiltrated	TCZ	cDC	infiltrated	STAT4	0	-0.408655	0.199039	0.682793	0.943624	0.134146	0.174757
57748	cDC__infiltrated	TCZ	cDC	infiltrated	ITGB4	0	-0.408655	0.0853873	0.682793	0.943624	0.054878	0.0873786
57749	cDC__infiltrated	TCZ	cDC	infiltrated	PTGS1	0	-0.410283	0.390832	0.681599	0.943624	0.097561	0.135922
57750	cDC__infiltrated	TCZ	cDC	infiltrated	FFAR4	0	-0.411911	-0.317254	0.680405	0.943624	0.0365854	0.0679612
57751	cDC__infiltrated	TCZ	cDC	infiltrated	NPR1	0	-0.415167	-0.352808	0.67802	0.943624	0.054878	0.0873786
57752	cDC__infiltrated	TCZ	cDC	infiltrated	OSMR	0	-0.415167	-0.119629	0.67802	0.943624	0.054878	0.0873786
57753	cDC__infiltrated	TCZ	cDC	infiltrated	ADGRE1	0	-0.416795	-0.423408	0.676828	0.943624	0.0365854	0.0679612
57754	cDC__infiltrated	TCZ	cDC	infiltrated	WNT5A	0	-0.418423	-0.153665	0.675638	0.943624	0.054878	0.0873786
57755	cDC__infiltrated	TCZ	cDC	infiltrated	TGFB1	0	-0.419237	0.0383822	0.675043	0.943624	0.286585	0.349515
57756	cDC__infiltrated	TCZ	cDC	infiltrated	IDO1	0	-0.420051	-0.0804622	0.674448	0.943624	0.329268	0.378641
57757	cDC__infiltrated	TCZ	cDC	infiltrated	TNFRSF10C	0	-0.422494	0.407521	0.672665	0.943624	0.0792683	0.116505
57758	cDC__infiltrated	TCZ	cDC	infiltrated	CHEK2	0	-0.424936	-0.36672	0.670884	0.943624	0.054878	0.0873786
57759	cDC__infiltrated	TCZ	cDC	infiltrated	ESAM	0	-0.42575	0.213547	0.67029	0.943624	0.0792683	0.116505
57760	cDC__infiltrated	TCZ	cDC	infiltrated	RORA	0	-0.428192	0.074184	0.668511	0.943624	0.097561	0.135922
57761	cDC__infiltrated	TCZ	cDC	infiltrated	ADGRA3	0	-0.42982	-0.27298	0.667327	0.943624	0.0731707	0.106796
57762	cDC__infiltrated	TCZ	cDC	infiltrated	ANG	0	-0.42982	-0.130334	0.667327	0.943624	0.109756	0.145631
57763	cDC__infiltrated	TCZ	cDC	infiltrated	S100A8	0	-0.433076	0.276533	0.664959	0.943624	0.0609756	0.0970874
57764	cDC__infiltrated	TCZ	cDC	infiltrated	ITGA1	0	-0.438775	-0.0449052	0.660825	0.943624	0.109756	0.145631
57765	cDC__infiltrated	TCZ	cDC	infiltrated	CSF3	0	-0.438775	0.0253727	0.660825	0.943624	0.0792683	0.116505
57766	cDC__infiltrated	TCZ	cDC	infiltrated	SOX2	0	-0.448543	-0.0862129	0.653761	0.939367	0.0792683	0.116505
57767	cDC__infiltrated	TCZ	cDC	infiltrated	KRT5	0	-0.452613	-0.623022	0.650827	0.93651	0.0731707	0.106796
57768	cDC__infiltrated	TCZ	cDC	infiltrated	OLR1	0	-0.45587	-0.67241	0.648484	0.934496	0.0243902	0.0582524
57769	cDC__infiltrated	TCZ	cDC	infiltrated	PROK2	0	-0.457498	-0.97994	0.647313	0.934169	0.0243902	0.0582524
57770	cDC__infiltrated	TCZ	cDC	infiltrated	ADGRB3	0	-0.457498	-0.967089	0.647313	0.934169	0.0243902	0.0582524
57771	cDC__infiltrated	TCZ	cDC	infiltrated	PTGIS	0	-0.459126	0.561986	0.646144	0.934169	0.0670732	0.106796
57772	cDC__infiltrated	TCZ	cDC	infiltrated	PPP1R15A	0	-0.460754	-0.29815	0.644975	0.934169	0.109756	0.145631
57773	cDC__infiltrated	TCZ	cDC	infiltrated	ARTN	0	-0.46401	-1.29351	0.64264	0.934169	0.0243902	0.0582524
57774	cDC__infiltrated	TCZ	cDC	infiltrated	ACVR1	0	-0.46401	-0.327972	0.64264	0.934169	0.0609756	0.0970874
57775	cDC__infiltrated	TCZ	cDC	infiltrated	CD24	0	-0.464824	-0.0433998	0.642057	0.934169	0.121951	0.165049
57776	cDC__infiltrated	TCZ	cDC	infiltrated	IGFBP3	0	-0.466452	-0.345277	0.640892	0.934169	0.0792683	0.116505
57777	cDC__infiltrated	TCZ	cDC	infiltrated	GPX1	0	-0.471337	-0.100923	0.6374	0.932942	0.518293	0.621359
57778	cDC__infiltrated	TCZ	cDC	infiltrated	NRG4	0	-0.472965	0.252529	0.636238	0.932942	0.128049	0.174757
57779	cDC__infiltrated	TCZ	cDC	infiltrated	TNFRSF13B	0	-0.473779	0.0562938	0.635658	0.932942	0.0853659	0.126214
57780	cDC__infiltrated	TCZ	cDC	infiltrated	IL23A	0	-0.477035	-0.00231726	0.633337	0.931655	0.121951	0.165049
57781	cDC__infiltrated	TCZ	cDC	infiltrated	FZD5	0	-0.477035	-0.271675	0.633337	0.931655	0.0487805	0.0873786
57782	cDC__infiltrated	TCZ	cDC	infiltrated	INSR	0	-0.477035	0.0277522	0.633337	0.931655	0.0853659	0.126214
57783	cDC__infiltrated	TCZ	cDC	infiltrated	CLU	0	-0.477849	-0.499858	0.632758	0.931655	0.0792683	0.116505
57784	cDC__infiltrated	TCZ	cDC	infiltrated	IL1RN	0	-0.48599	0.204245	0.626975	0.92781	0.109756	0.15534
57785	cDC__infiltrated	TCZ	cDC	infiltrated	MYC	0	-0.487618	0.419441	0.625821	0.927489	0.0914634	0.135922
57786	cDC__infiltrated	TCZ	cDC	infiltrated	COL18A1	0	-0.488432	-0.126062	0.625244	0.927489	0.0853659	0.126214
57787	cDC__infiltrated	TCZ	cDC	infiltrated	AZGP1	0	-0.488432	-0.200014	0.625244	0.927489	0.0304878	0.0679612
57788	cDC__infiltrated	TCZ	cDC	infiltrated	BRCA1	0	-0.49006	-0.136314	0.624091	0.927489	0.0487805	0.0873786
57789	cDC__infiltrated	TCZ	cDC	infiltrated	FASLG	0	-0.49006	-0.282506	0.624091	0.927489	0.0487805	0.0873786
57790	cDC__infiltrated	TCZ	cDC	infiltrated	MMP3	0	-0.49006	-0.157756	0.624091	0.927489	0.0487805	0.0873786
57791	cDC__infiltrated	TCZ	cDC	infiltrated	XCL2	0	-0.49006	-0.204875	0.624091	0.927489	0.0487805	0.0873786
57792	cDC__infiltrated	TCZ	cDC	infiltrated	HSPA1B	0	-0.492502	0.236716	0.622364	0.927489	0.219512	0.291262
57793	cDC__infiltrated	TCZ	cDC	infiltrated	SNAI1	0	-0.495758	-0.235012	0.620065	0.927489	0.0670732	0.106796
57794	cDC__infiltrated	TCZ	cDC	infiltrated	LGALS3BP	0	-0.495758	-0.130077	0.620065	0.927489	0.140244	0.184466
57795	cDC__infiltrated	TCZ	cDC	infiltrated	FAP	0	-0.496572	-0.533209	0.619491	0.927489	0.0304878	0.0679612
57796	cDC__infiltrated	TCZ	cDC	infiltrated	KRT19	0	-0.500643	-0.276884	0.616623	0.927489	0.0853659	0.126214
57797	cDC__infiltrated	TCZ	cDC	infiltrated	WNT5B	0	-0.500643	0.214534	0.616623	0.927489	0.164634	0.223301
57798	cDC__infiltrated	TCZ	cDC	infiltrated	BECN1	0	-0.502271	0.171669	0.615477	0.927489	0.0914634	0.135922
57799	cDC__infiltrated	TCZ	cDC	infiltrated	ADGRF1	0	-0.503085	-0.568928	0.614905	0.927489	0.0304878	0.0679612
57800	cDC__infiltrated	TCZ	cDC	infiltrated	DUSP5	0	-0.504713	0.0254214	0.613761	0.927489	0.27439	0.339806
57801	cDC__infiltrated	TCZ	cDC	infiltrated	LIF	0	-0.506341	-0.0876972	0.612617	0.927489	0.0853659	0.126214
57802	cDC__infiltrated	TCZ	cDC	infiltrated	MPO	0	-0.507155	-0.0194037	0.612046	0.927489	0.109756	0.15534
57803	cDC__infiltrated	TCZ	cDC	infiltrated	ADGRF4	0	-0.514481	-0.576155	0.606915	0.927489	0.0487805	0.0873786
57804	cDC__infiltrated	TCZ	cDC	infiltrated	COL27A1	0	-0.51611	0.117339	0.605778	0.927489	0.115854	0.165049
57805	cDC__infiltrated	TCZ	cDC	infiltrated	TLR4	0	-0.516924	0.0338201	0.605209	0.927489	0.140244	0.194175
57806	cDC__infiltrated	TCZ	cDC	infiltrated	ACTA2	0	-0.52018	-0.154593	0.602938	0.927489	0.054878	0.0970874
57807	cDC__infiltrated	TCZ	cDC	infiltrated	CSHL1	0	-0.520994	0.044117	0.602371	0.927489	0.0731707	0.116505
57808	cDC__infiltrated	TCZ	cDC	infiltrated	IL24	0	-0.520994	0.263034	0.602371	0.927489	0.146341	0.203883
57809	cDC__infiltrated	TCZ	cDC	infiltrated	EPHA4	0	-0.525064	-0.205242	0.599539	0.927489	0.054878	0.0970874
57810	cDC__infiltrated	TCZ	cDC	infiltrated	SPRY2	0	-0.525878	-0.245802	0.598973	0.927489	0.0731707	0.116505
57811	cDC__infiltrated	TCZ	cDC	infiltrated	ITGA3	0	-0.532391	-0.196183	0.594455	0.923879	0.054878	0.0970874
57812	cDC__infiltrated	TCZ	cDC	infiltrated	NRIP3	0	-0.533205	-0.199682	0.593892	0.923879	0.054878	0.0970874
57813	cDC__infiltrated	TCZ	cDC	infiltrated	CD27	0	-0.533205	0.068686	0.593892	0.923879	0.231707	0.300971
57814	cDC__infiltrated	TCZ	cDC	infiltrated	CHGA	0	-0.534019	-0.163012	0.593329	0.923879	0.0731707	0.116505
57815	cDC__infiltrated	TCZ	cDC	infiltrated	CLEC7A	0	-0.535647	0.0993823	0.592203	0.923879	0.170732	0.23301
57816	cDC__infiltrated	TCZ	cDC	infiltrated	CD274	0	-0.539717	0.384991	0.589392	0.923257	0.20122	0.281553
57817	cDC__infiltrated	TCZ	cDC	infiltrated	FCGR3A	0	-0.544602	-0.00583704	0.586028	0.923257	0.176829	0.23301
57818	cDC__infiltrated	TCZ	cDC	infiltrated	PROKR1	0	-0.544602	-0.235812	0.586028	0.923257	0.054878	0.0970874
57819	cDC__infiltrated	TCZ	cDC	infiltrated	TYMS	0	-0.547858	0.322489	0.58379	0.923246	0.103659	0.15534
57820	cDC__infiltrated	TCZ	cDC	infiltrated	MYL9	0	-0.548672	-0.205635	0.583231	0.923246	0.0731707	0.116505
57821	cDC__infiltrated	TCZ	cDC	infiltrated	FKBP5	0	-0.551114	0.104156	0.581556	0.923246	0.152439	0.213592
57822	cDC__infiltrated	TCZ	cDC	infiltrated	ITGA2	0	-0.551928	0.298192	0.580998	0.923246	0.0609756	0.106796
57823	cDC__infiltrated	TCZ	cDC	infiltrated	DDIT3	0	-0.556812	0.124178	0.577656	0.9209	0.0609756	0.106796
57824	cDC__infiltrated	TCZ	cDC	infiltrated	NLRP3	0	-0.556812	-0.556755	0.577656	0.9209	0.0731707	0.116505
57825	cDC__infiltrated	TCZ	cDC	infiltrated	MRC2	0	-0.562511	-0.0505353	0.573768	0.917658	0.115854	0.165049
57826	cDC__infiltrated	TCZ	cDC	infiltrated	ADGRE5	0	-0.564139	0.191143	0.57266	0.917367	0.140244	0.194175
57827	cDC__infiltrated	TCZ	cDC	infiltrated	CCR7	0	-0.564139	-0.0074007	0.57266	0.917367	0.378049	0.456311
57828	cDC__infiltrated	TCZ	cDC	infiltrated	TYK2	0	-0.569837	-0.232038	0.568788	0.915011	0.77439	0.854369
57829	cDC__infiltrated	TCZ	cDC	infiltrated	KRT6B	0	-0.569837	-0.0749555	0.568788	0.915011	0.0609756	0.106796
57830	cDC__infiltrated	TCZ	cDC	infiltrated	CLEC5A	0	-0.571465	0.0643057	0.567684	0.915011	0.0426829	0.0873786
57831	cDC__infiltrated	TCZ	cDC	infiltrated	TNFSF14	0	-0.571465	0.00524636	0.567684	0.915011	0.146341	0.203883
57832	cDC__infiltrated	TCZ	cDC	infiltrated	PTK2	0	-0.57635	0.0834895	0.564379	0.91446	0.103659	0.15534
57833	cDC__infiltrated	TCZ	cDC	infiltrated	CD19	0	-0.577978	0.00476363	0.563279	0.914174	0.121951	0.174757
57834	cDC__infiltrated	TCZ	cDC	infiltrated	GZMB	0	-0.578792	-0.603331	0.56273	0.914174	0.0914634	0.135922
57835	cDC__infiltrated	TCZ	cDC	infiltrated	REG1A	0	-0.579606	-0.109589	0.562181	0.914174	0.0609756	0.106796
57836	cDC__infiltrated	TCZ	cDC	infiltrated	IL17D	0	-0.582048	-0.152042	0.560534	0.914174	0.103659	0.15534
57837	cDC__infiltrated	TCZ	cDC	infiltrated	KRT6C	0	-0.582862	-0.268446	0.559986	0.914174	0.0426829	0.0873786
57838	cDC__infiltrated	TCZ	cDC	infiltrated	PTTG1	0	-0.582862	-0.34068	0.559986	0.914174	0.0792683	0.126214
57839	cDC__infiltrated	TCZ	cDC	infiltrated	ICAM2	0	-0.582862	-0.215316	0.559986	0.914174	0.115854	0.165049
57840	cDC__infiltrated	TCZ	cDC	infiltrated	GDF15	0	-0.58449	-0.544123	0.558891	0.914174	0.0426829	0.0873786
57841	cDC__infiltrated	TCZ	cDC	infiltrated	TLR3	0	-0.586118	-0.192566	0.557796	0.914174	0.0609756	0.106796
57842	cDC__infiltrated	TCZ	cDC	infiltrated	TTR	0	-0.587746	-0.46523	0.556703	0.914174	0.0609756	0.106796
57843	cDC__infiltrated	TCZ	cDC	infiltrated	FGF12	0	-0.591003	-0.640883	0.554519	0.914174	0.0426829	0.0873786
57844	cDC__infiltrated	TCZ	cDC	infiltrated	NPR3	0	-0.591817	-0.0222922	0.553973	0.914174	0.170732	0.23301
57845	cDC__infiltrated	TCZ	cDC	infiltrated	KRT10	0	-0.591817	0.320941	0.553973	0.914174	0.0670732	0.116505
57846	cDC__infiltrated	TCZ	cDC	infiltrated	APOA1	0	-0.592631	-0.387307	0.553428	0.914174	0.0609756	0.106796
57847	cDC__infiltrated	TCZ	cDC	infiltrated	RARRES1	0	-0.594259	0.0287071	0.552339	0.914174	0.0853659	0.135922
57848	cDC__infiltrated	TCZ	cDC	infiltrated	IFIT1	0	-0.595887	-0.390876	0.551251	0.914174	0.0609756	0.106796
57849	cDC__infiltrated	TCZ	cDC	infiltrated	S100P	0	-0.595887	-1.3594	0.551251	0.914174	0.0243902	0.0679612
57850	cDC__infiltrated	TCZ	cDC	infiltrated	G6PC2	0	-0.599143	0.254436	0.549078	0.914174	0.0914634	0.145631
57851	cDC__infiltrated	TCZ	cDC	infiltrated	IGFBP2	0	-0.608912	0.000757556	0.542583	0.910436	0.146341	0.203883
57852	cDC__infiltrated	TCZ	cDC	infiltrated	CDKN3	0	-0.608912	0.140714	0.542583	0.910436	0.0731707	0.126214
57853	cDC__infiltrated	TCZ	cDC	infiltrated	CRP	0	-0.611354	-0.0115506	0.540965	0.910436	0.25	0.330097
57854	cDC__infiltrated	TCZ	cDC	infiltrated	FLT3LG	0	-0.615424	-0.0383447	0.538275	0.91028	0.109756	0.165049
57855	cDC__infiltrated	TCZ	cDC	infiltrated	MT1X	0	-0.620308	-0.233965	0.535055	0.907028	0.121951	0.174757
57856	cDC__infiltrated	TCZ	cDC	infiltrated	EFNA5	0	-0.621937	-0.272065	0.533984	0.906765	0.0487805	0.0970874
57857	cDC__infiltrated	TCZ	cDC	infiltrated	TFEB	0	-0.624379	-0.353417	0.532379	0.905593	0.0670732	0.116505
57858	cDC__infiltrated	TCZ	cDC	infiltrated	VWF	0	-0.626821	-0.344363	0.530777	0.904422	0.0487805	0.0970874
57859	cDC__infiltrated	TCZ	cDC	infiltrated	EZH2	0	-0.627635	-0.0680607	0.530243	0.904422	0.152439	0.213592
57860	cDC__infiltrated	TCZ	cDC	infiltrated	ADM2	0	-0.631705	-0.552156	0.52758	0.902079	0.0487805	0.0970874
57861	cDC__infiltrated	TCZ	cDC	infiltrated	LAG3	0	-0.633333	-0.010343	0.526516	0.902079	0.0914634	0.145631
57862	cDC__infiltrated	TCZ	cDC	infiltrated	BIRC5	0	-0.634147	-1.05469	0.525985	0.902079	0.0304878	0.0776699
57863	cDC__infiltrated	TCZ	cDC	infiltrated	FZD4	0	-0.639032	-0.482294	0.522802	0.901697	0.0670732	0.116505
57864	cDC__infiltrated	TCZ	cDC	infiltrated	ITGAV	0	-0.639032	-0.057346	0.522802	0.901697	0.134146	0.194175
57865	cDC__infiltrated	TCZ	cDC	infiltrated	HGF	0	-0.64066	-1.1608	0.521744	0.901697	0.0304878	0.0776699
57866	cDC__infiltrated	TCZ	cDC	infiltrated	APP	0	-0.645544	-0.342908	0.518575	0.900682	0.140244	0.194175
57867	cDC__infiltrated	TCZ	cDC	infiltrated	IL10	0	-0.645544	-0.506926	0.518575	0.900682	0.0670732	0.116505
57868	cDC__infiltrated	TCZ	cDC	infiltrated	ENTPD1	0	-0.6488	-0.192714	0.516467	0.900682	0.109756	0.165049
57869	cDC__infiltrated	TCZ	cDC	infiltrated	DUSP4	0	-0.656127	0.039329	0.511743	0.896682	0.176829	0.242718
57870	cDC__infiltrated	TCZ	cDC	infiltrated	RAMP3	0	-0.657755	-0.51474	0.510696	0.896434	0.0365854	0.0873786
57871	cDC__infiltrated	TCZ	cDC	infiltrated	IL17RA	0	-0.659383	-0.0465156	0.50965	0.896187	0.158537	0.223301
57872	cDC__infiltrated	TCZ	cDC	infiltrated	LGALS1	0	-0.660197	0.0765575	0.509127	0.896187	0.243902	0.339806
57873	cDC__infiltrated	TCZ	cDC	infiltrated	CCL4L2	0	-0.661011	-0.0301146	0.508605	0.896187	0.097561	0.15534
57874	cDC__infiltrated	TCZ	cDC	infiltrated	RAD51	0	-0.664267	-0.447368	0.506519	0.895454	0.0365854	0.0873786
57875	cDC__infiltrated	TCZ	cDC	infiltrated	NLRC4	0	-0.664267	0.0863079	0.506519	0.895454	0.054878	0.106796
57876	cDC__infiltrated	TCZ	cDC	infiltrated	KRT17	0	-0.665895	0.0619556	0.505478	0.895454	0.097561	0.15534
57877	cDC__infiltrated	TCZ	cDC	infiltrated	GC	0	-0.667524	-0.347891	0.504438	0.895454	0.054878	0.106796
57878	cDC__infiltrated	TCZ	cDC	infiltrated	PTHLH	0	-0.667524	-0.560749	0.504438	0.895454	0.0365854	0.0873786
57879	cDC__infiltrated	TCZ	cDC	infiltrated	ITGA6	0	-0.668338	-0.468226	0.503918	0.895454	0.054878	0.106796
57880	cDC__infiltrated	TCZ	cDC	infiltrated	NPPB	0	-0.674036	-0.803742	0.500288	0.895454	0.0365854	0.0873786
57881	cDC__infiltrated	TCZ	cDC	infiltrated	AGR2	0	-0.677292	-0.48388	0.498221	0.89517	0.054878	0.106796
57882	cDC__infiltrated	TCZ	cDC	infiltrated	PIGR	0	-0.677292	0.385513	0.498221	0.89517	0.109756	0.174757
57883	cDC__infiltrated	TCZ	cDC	infiltrated	FGFR2	0	-0.678106	-0.940479	0.497704	0.89517	0.0365854	0.0873786
57884	cDC__infiltrated	TCZ	cDC	infiltrated	TNFSF11	0	-0.680548	-0.323582	0.496157	0.89517	0.0731707	0.126214
57885	cDC__infiltrated	TCZ	cDC	infiltrated	TCL1A	0	-0.682176	-0.512317	0.495127	0.89517	0.054878	0.106796
57886	cDC__infiltrated	TCZ	cDC	infiltrated	FZD1	0	-0.68299	-0.0040558	0.494613	0.89517	0.0792683	0.135922
57887	cDC__infiltrated	TCZ	cDC	infiltrated	IL11	0	-0.683805	0.0769913	0.494099	0.89517	0.103659	0.165049
57888	cDC__infiltrated	TCZ	cDC	infiltrated	RPS4Y1	0	-0.683805	-0.433983	0.494099	0.89517	0.0731707	0.126214
57889	cDC__infiltrated	TCZ	cDC	infiltrated	ADGRA2	0	-0.691945	0.22574	0.488972	0.891496	0.0853659	0.145631
57890	cDC__infiltrated	TCZ	cDC	infiltrated	COL4A2	0	-0.691945	-0.51834	0.488972	0.891496	0.0731707	0.126214
57891	cDC__infiltrated	TCZ	cDC	infiltrated	APOB	0	-0.693573	-0.269963	0.48795	0.891496	0.0609756	0.116505
57892	cDC__infiltrated	TCZ	cDC	infiltrated	CLEC4A	0	-0.694387	0.00798734	0.487439	0.891496	0.164634	0.23301
57893	cDC__infiltrated	TCZ	cDC	infiltrated	PDGFRA	0	-0.696015	-0.137175	0.486419	0.891496	0.0609756	0.116505
57894	cDC__infiltrated	TCZ	cDC	infiltrated	COL17A1	0	-0.700086	-0.293365	0.483874	0.891496	0.0609756	0.116505
57895	cDC__infiltrated	TCZ	cDC	infiltrated	PDCD1LG2	0	-0.703342	-0.144683	0.481843	0.890908	0.140244	0.203883
57896	cDC__infiltrated	TCZ	cDC	infiltrated	PPBP	0	-0.70497	0.176074	0.480829	0.890908	0.0670732	0.126214
57897	cDC__infiltrated	TCZ	cDC	infiltrated	TLR5	0	-0.705784	-0.414688	0.480322	0.890908	0.0426829	0.0970874
57898	cDC__infiltrated	TCZ	cDC	infiltrated	HSD3B2	0	-0.706598	-0.608094	0.479816	0.890908	0.0609756	0.116505
57899	cDC__infiltrated	TCZ	cDC	infiltrated	IL18	0	-0.706598	0.247091	0.479816	0.890908	0.176829	0.262136
57900	cDC__infiltrated	TCZ	cDC	infiltrated	COL3A1	0	-0.707412	-0.00804752	0.47931	0.890908	0.128049	0.194175
57901	cDC__infiltrated	TCZ	cDC	infiltrated	EFNB1	0	-0.708226	-0.289564	0.478805	0.890908	0.0609756	0.116505
57902	cDC__infiltrated	TCZ	cDC	infiltrated	JUN	0	-0.708226	-0.00362695	0.478805	0.890908	0.152439	0.223301
57903	cDC__infiltrated	TCZ	cDC	infiltrated	OXER1	0	-0.70904	-0.829833	0.4783	0.890908	0.0426829	0.0970874
57904	cDC__infiltrated	TCZ	cDC	infiltrated	MS4A4A	0	-0.709854	-0.826026	0.477795	0.890908	0.054878	0.106796
57905	cDC__infiltrated	TCZ	cDC	infiltrated	KRT13	0	-0.710668	-0.451105	0.47729	0.890908	0.0609756	0.116505
57906	cDC__infiltrated	TCZ	cDC	infiltrated	KIT	0	-0.710668	-0.429505	0.47729	0.890908	0.0792683	0.135922
57907	cDC__infiltrated	TCZ	cDC	infiltrated	LIFR	0	-0.71311	-0.33434	0.475777	0.890908	0.0609756	0.116505
57908	cDC__infiltrated	TCZ	cDC	infiltrated	AREG	0	-0.717995	-1.01779	0.472761	0.890908	0.0243902	0.0776699
57909	cDC__infiltrated	TCZ	cDC	infiltrated	CD164	0	-0.718809	0.0327277	0.472259	0.890908	0.134146	0.203883
57910	cDC__infiltrated	TCZ	cDC	infiltrated	COL8A1	0	-0.721251	-1.23406	0.470755	0.890908	0.0243902	0.0776699
57911	cDC__infiltrated	TCZ	cDC	infiltrated	FGF13	0	-0.722065	-0.793204	0.470254	0.890908	0.0426829	0.0970874
57912	cDC__infiltrated	TCZ	cDC	infiltrated	AHI1	0	-0.722879	0.0732337	0.469754	0.890908	0.0670732	0.126214
57913	cDC__infiltrated	TCZ	cDC	infiltrated	MTRNR2L1	0	-0.723693	-0.31642	0.469254	0.890908	0.115854	0.174757
57914	cDC__infiltrated	TCZ	cDC	infiltrated	NFKB1	0	-0.724507	0.185945	0.468754	0.890908	0.140244	0.213592
57915	cDC__infiltrated	TCZ	cDC	infiltrated	PCNA	0	-0.725321	0.231084	0.468255	0.890908	0.140244	0.213592
57916	cDC__infiltrated	TCZ	cDC	infiltrated	CSF3R	0	-0.729392	-0.335679	0.465762	0.890908	0.097561	0.15534
57917	cDC__infiltrated	TCZ	cDC	infiltrated	ESR1	0	-0.730206	-0.333823	0.465265	0.890908	0.0609756	0.116505
57918	cDC__infiltrated	TCZ	cDC	infiltrated	ITK	0	-0.734276	0.200989	0.462781	0.890908	0.115854	0.184466
57919	cDC__infiltrated	TCZ	cDC	infiltrated	VHL	0	-0.734276	-0.0665923	0.462781	0.890908	0.195122	0.271845
57920	cDC__infiltrated	TCZ	cDC	infiltrated	SRD5A1	0	-0.735904	-0.0946332	0.461789	0.890908	0.176829	0.252427
57921	cDC__infiltrated	TCZ	cDC	infiltrated	CDKN1A	0	-0.738346	-0.13347	0.460304	0.890908	0.219512	0.291262
57922	cDC__infiltrated	TCZ	cDC	infiltrated	ITGAM	0	-0.74323	-0.313097	0.457342	0.890908	0.121951	0.184466
57923	cDC__infiltrated	TCZ	cDC	infiltrated	SLPI	0	-0.748929	-0.299412	0.4539	0.890908	0.0670732	0.126214
57924	cDC__infiltrated	TCZ	cDC	infiltrated	C5AR2	0	-0.757069	-0.59884	0.449008	0.889037	0.0487805	0.106796
57925	cDC__infiltrated	TCZ	cDC	infiltrated	IL12RB1	0	-0.758697	-0.487573	0.448034	0.888884	0.0670732	0.126214
57926	cDC__infiltrated	TCZ	cDC	infiltrated	XBP1	0	-0.759511	0.0427153	0.447547	0.888884	0.292683	0.417476
57927	cDC__infiltrated	TCZ	cDC	infiltrated	EOMES	0	-0.761954	-2.14548	0.446088	0.888585	0.0121951	0.0679612
57928	cDC__infiltrated	TCZ	cDC	infiltrated	CLEC4E	0	-0.763582	-0.516675	0.445117	0.888438	0.0670732	0.126214
57929	cDC__infiltrated	TCZ	cDC	infiltrated	BMP6	0	-0.767652	-1.33024	0.442694	0.885388	0.0304878	0.0873786
57930	cDC__infiltrated	TCZ	cDC	infiltrated	PLA2R1	0	-0.768466	-0.92367	0.44221	0.885388	0.0487805	0.106796
57931	cDC__infiltrated	TCZ	cDC	infiltrated	FCGBP	0	-0.772536	-0.220293	0.439797	0.883162	0.0853659	0.145631
57932	cDC__infiltrated	TCZ	cDC	infiltrated	PTK6	0	-0.77335	-0.226739	0.439315	0.883162	0.109756	0.174757
57933	cDC__infiltrated	TCZ	cDC	infiltrated	IL1R1	0	-0.774978	-0.227269	0.438352	0.883162	0.146341	0.213592
57934	cDC__infiltrated	TCZ	cDC	infiltrated	LUM	0	-0.776607	-0.298317	0.437391	0.883162	0.0731707	0.135922
57935	cDC__infiltrated	TCZ	cDC	infiltrated	HIF1A	0	-0.782305	-0.293472	0.434035	0.878722	0.115854	0.184466
57936	cDC__infiltrated	TCZ	cDC	infiltrated	IL11RA	0	-0.783119	-0.0568798	0.433557	0.878722	0.115854	0.184466
57937	cDC__infiltrated	TCZ	cDC	infiltrated	SMO	0	-0.789631	-0.105065	0.429743	0.873605	0.097561	0.165049
57938	cDC__infiltrated	TCZ	cDC	infiltrated	CSF2	0	-0.79126	-0.596506	0.428793	0.873466	0.054878	0.116505
57939	cDC__infiltrated	TCZ	cDC	infiltrated	ZBTB16	0	-0.79126	-0.450746	0.428793	0.873466	0.0365854	0.0970874
57940	cDC__infiltrated	TCZ	cDC	infiltrated	BTK	0	-0.793702	-0.104744	0.427369	0.873466	0.140244	0.213592
57941	cDC__infiltrated	TCZ	cDC	infiltrated	SST	0	-0.794516	-0.478636	0.426895	0.873466	0.0365854	0.0970874
57942	cDC__infiltrated	TCZ	cDC	infiltrated	BMP5	0	-0.79533	-0.631837	0.426422	0.873466	0.0365854	0.0970874
57943	cDC__infiltrated	TCZ	cDC	infiltrated	CDH11	0	-0.796144	-0.772087	0.425948	0.873466	0.0365854	0.0970874
57944	cDC__infiltrated	TCZ	cDC	infiltrated	COL9A1	0	-0.796144	-0.803583	0.425948	0.873466	0.0670732	0.126214
57945	cDC__infiltrated	TCZ	cDC	infiltrated	LY6D	0	-0.797772	-0.754032	0.425003	0.873466	0.0365854	0.0970874
57946	cDC__infiltrated	TCZ	cDC	infiltrated	SQSTM1	0	-0.798586	0.00835916	0.42453	0.873466	0.365854	0.504854
57947	cDC__infiltrated	TCZ	cDC	infiltrated	TXK	0	-0.805912	-0.643905	0.420293	0.873466	0.054878	0.116505
57948	cDC__infiltrated	TCZ	cDC	infiltrated	DHRS2	0	-0.808355	-0.740928	0.418886	0.873048	0.054878	0.116505
57949	cDC__infiltrated	TCZ	cDC	infiltrated	CFLAR	0	-0.809169	0.169647	0.418418	0.873048	0.25	0.368932
57950	cDC__infiltrated	TCZ	cDC	infiltrated	COL14A1	0	-0.810797	-1.16096	0.417482	0.873048	0.0365854	0.0970874
57951	cDC__infiltrated	TCZ	cDC	infiltrated	SERPINA3	0	-0.811611	-0.233196	0.417015	0.873048	0.097561	0.165049
57952	cDC__infiltrated	TCZ	cDC	infiltrated	AATK	0	-0.812425	-1.14469	0.416548	0.873048	0.0365854	0.0970874
57953	cDC__infiltrated	TCZ	cDC	infiltrated	HDAC1	0	-0.812425	-0.311596	0.416548	0.873048	0.134146	0.203883
57954	cDC__infiltrated	TCZ	cDC	infiltrated	IFNG	0	-0.813239	-0.872912	0.416081	0.873048	0.054878	0.116505
57955	cDC__infiltrated	TCZ	cDC	infiltrated	CD33	0	-0.814053	-0.10073	0.415615	0.873048	0.115854	0.184466
57956	cDC__infiltrated	TCZ	cDC	infiltrated	TNF	0	-0.814053	-0.226009	0.415615	0.873048	0.097561	0.165049
57957	cDC__infiltrated	TCZ	cDC	infiltrated	SAA2	0	-0.814053	-0.174263	0.415615	0.873048	0.097561	0.165049
57958	cDC__infiltrated	TCZ	cDC	infiltrated	EPHB2	0	-0.814867	-0.752111	0.415148	0.873048	0.054878	0.116505
57959	cDC__infiltrated	TCZ	cDC	infiltrated	TUBB4B	0	-0.814867	-0.00945503	0.415148	0.873048	0.128049	0.203883
57960	cDC__infiltrated	TCZ	cDC	infiltrated	COL1A1	0	-0.816495	0.00549034	0.414217	0.873048	0.213415	0.300971
57961	cDC__infiltrated	TCZ	cDC	infiltrated	SMAD3	0	-0.817309	-0.191513	0.413752	0.873048	0.097561	0.165049
57962	cDC__infiltrated	TCZ	cDC	infiltrated	RAMP2	0	-0.819751	-0.819838	0.412358	0.873048	0.054878	0.116505
57963	cDC__infiltrated	TCZ	cDC	infiltrated	CXCL16	0	-0.82545	-0.0554737	0.409116	0.873048	0.146341	0.223301
57964	cDC__infiltrated	TCZ	cDC	infiltrated	CLDN4	0	-0.827078	-0.154471	0.408193	0.873048	0.0609756	0.126214
57965	cDC__infiltrated	TCZ	cDC	infiltrated	DDR1	0	-0.828706	-0.424634	0.407271	0.873048	0.0792683	0.145631
57966	cDC__infiltrated	TCZ	cDC	infiltrated	BMPR1A	0	-0.82952	-0.891225	0.40681	0.873048	0.054878	0.116505
57967	cDC__infiltrated	TCZ	cDC	infiltrated	ADGRE2	0	-0.831148	0.0155635	0.40589	0.873048	0.134146	0.213592
57968	cDC__infiltrated	TCZ	cDC	infiltrated	SLC40A1	0	-0.83359	-0.221713	0.404512	0.873048	0.158537	0.23301
57969	cDC__infiltrated	TCZ	cDC	infiltrated	IL20	0	-0.835218	-0.354194	0.403595	0.873048	0.0426829	0.106796
57970	cDC__infiltrated	TCZ	cDC	infiltrated	CST7	0	-0.839289	-0.500304	0.401307	0.873048	0.128049	0.194175
57971	cDC__infiltrated	TCZ	cDC	infiltrated	PPARA	0	-0.841731	0.0117065	0.399939	0.873048	0.140244	0.223301
57972	cDC__infiltrated	TCZ	cDC	infiltrated	CEACAM1	0	-0.841731	-0.534928	0.399939	0.873048	0.0609756	0.126214
57973	cDC__infiltrated	TCZ	cDC	infiltrated	SPP1	0	-0.842545	-0.0357018	0.399483	0.873048	0.152439	0.23301
57974	cDC__infiltrated	TCZ	cDC	infiltrated	IL20RA	0	-0.848243	-0.690771	0.396303	0.873048	0.0426829	0.106796
57975	cDC__infiltrated	TCZ	cDC	infiltrated	EPHA7	0	-0.849871	-1.36243	0.395397	0.873048	0.0243902	0.0873786
57976	cDC__infiltrated	TCZ	cDC	infiltrated	SMARCB1	0	-0.849871	-0.103343	0.395397	0.873048	0.0853659	0.15534
57977	cDC__infiltrated	TCZ	cDC	infiltrated	RARRES2	0	-0.849871	-0.0920321	0.395397	0.873048	0.128049	0.203883
57978	cDC__infiltrated	TCZ	cDC	infiltrated	ADGRG1	0	-0.851499	-0.697798	0.394492	0.873048	0.0609756	0.126214
57979	cDC__infiltrated	TCZ	cDC	infiltrated	THBS2	0	-0.853128	-0.733549	0.393589	0.873048	0.0609756	0.126214
57980	cDC__infiltrated	TCZ	cDC	infiltrated	IL18R1	0	-0.853128	-1.12618	0.393589	0.873048	0.0426829	0.106796
57981	cDC__infiltrated	TCZ	cDC	infiltrated	FZD6	0	-0.853128	-1.42917	0.393589	0.873048	0.0243902	0.0873786
57982	cDC__infiltrated	TCZ	cDC	infiltrated	WNT9A	0	-0.853128	-1.28601	0.393589	0.873048	0.0243902	0.0873786
57983	cDC__infiltrated	TCZ	cDC	infiltrated	WNT10B	0	-0.854756	-0.664976	0.392686	0.873048	0.0609756	0.126214
57984	cDC__infiltrated	TCZ	cDC	infiltrated	FABP4	0	-0.854756	-1.58967	0.392686	0.873048	0.0243902	0.0873786
57985	cDC__infiltrated	TCZ	cDC	infiltrated	CENPF	0	-0.85964	-1.15883	0.389988	0.873048	0.0426829	0.106796
57986	cDC__infiltrated	TCZ	cDC	infiltrated	SRGN	0	-0.861268	-0.18787	0.38909	0.873048	0.378049	0.504854
57987	cDC__infiltrated	TCZ	cDC	infiltrated	HMGB2	0	-0.865338	-0.00502	0.386853	0.873048	0.207317	0.300971
57988	cDC__infiltrated	TCZ	cDC	infiltrated	TACSTD2	0	-0.869409	-1.16902	0.384624	0.873048	0.0426829	0.106796
57989	cDC__infiltrated	TCZ	cDC	infiltrated	EFNB2	0	-0.869409	-0.701955	0.384624	0.873048	0.0792683	0.145631
57990	cDC__infiltrated	TCZ	cDC	infiltrated	ADORA2A	0	-0.871851	-0.486861	0.38329	0.873048	0.0670732	0.135922
57991	cDC__infiltrated	TCZ	cDC	infiltrated	ANXA4	0	-0.873479	-0.471746	0.382402	0.873048	0.0670732	0.135922
57992	cDC__infiltrated	TCZ	cDC	infiltrated	BMPR2	0	-0.873479	-0.427886	0.382402	0.873048	0.0670732	0.135922
57993	cDC__infiltrated	TCZ	cDC	infiltrated	CYSTM1	0	-0.881619	-0.592501	0.377983	0.870239	0.0670732	0.135922
57994	cDC__infiltrated	TCZ	cDC	infiltrated	ATG12	0	-0.881619	-0.216146	0.377983	0.870239	0.109756	0.184466
57995	cDC__infiltrated	TCZ	cDC	infiltrated	TNFSF10	0	-0.886504	-0.166102	0.375346	0.868207	0.189024	0.271845
57996	cDC__infiltrated	TCZ	cDC	infiltrated	PDGFRB	0	-0.886504	-0.951262	0.375346	0.868207	0.0304878	0.0970874
57997	cDC__infiltrated	TCZ	cDC	infiltrated	MMP2	0	-0.886504	-0.514648	0.375346	0.868207	0.0853659	0.15534
57998	cDC__infiltrated	TCZ	cDC	infiltrated	CD74	0	-0.886504	0.0192187	0.375346	0.868207	0.981707	0.951456
57999	cDC__infiltrated	TCZ	cDC	infiltrated	MAML2	0	-0.887318	-0.117739	0.374908	0.868207	0.134146	0.213592
58000	cDC__infiltrated	TCZ	cDC	infiltrated	CLEC12A	0	-0.887318	-0.255482	0.374908	0.868207	0.109756	0.184466
58001	cDC__infiltrated	TCZ	cDC	infiltrated	CD86	0	-0.887318	0.0163874	0.374908	0.868207	0.121951	0.203883
58002	cDC__infiltrated	TCZ	cDC	infiltrated	RERG	0	-0.887318	-0.706388	0.374908	0.868207	0.0487805	0.116505
58003	cDC__infiltrated	TCZ	cDC	infiltrated	DST	0	-0.888946	0.143542	0.374032	0.868207	0.121951	0.203883
58004	cDC__infiltrated	TCZ	cDC	infiltrated	CYP1B1	0	-0.89383	-0.454915	0.371413	0.868207	0.121951	0.194175
58005	cDC__infiltrated	TCZ	cDC	infiltrated	WNT7A	0	-0.897086	-1.41923	0.369673	0.868207	0.0304878	0.0970874
58006	cDC__infiltrated	TCZ	cDC	infiltrated	OAS1	0	-0.905227	-0.177849	0.365345	0.868207	0.189024	0.271845
58007	cDC__infiltrated	TCZ	cDC	infiltrated	COL21A1	0	-0.905227	-0.89658	0.365345	0.868207	0.0487805	0.116505
58008	cDC__infiltrated	TCZ	cDC	infiltrated	IFITM3	0	-0.907669	-0.225395	0.364053	0.868207	0.52439	0.660194
58009	cDC__infiltrated	TCZ	cDC	infiltrated	HMGN2	0	-0.910925	-0.356647	0.362335	0.868207	0.0731707	0.145631
58010	cDC__infiltrated	TCZ	cDC	infiltrated	IFITM1	0	-0.917438	-0.208897	0.358913	0.862437	0.560976	0.747573
58011	cDC__infiltrated	TCZ	cDC	infiltrated	ABL1	0	-0.917438	-0.440056	0.358913	0.862437	0.0731707	0.145631
58012	cDC__infiltrated	TCZ	cDC	infiltrated	LPAR5	0	-0.918252	-0.34274	0.358487	0.862437	0.0792683	0.15534
58013	cDC__infiltrated	TCZ	cDC	infiltrated	ANGPT2	0	-0.91988	-0.626157	0.357636	0.862437	0.054878	0.126214
58014	cDC__infiltrated	TCZ	cDC	infiltrated	COL12A1	0	-0.92802	-0.865706	0.353397	0.857507	0.0365854	0.106796
58015	cDC__infiltrated	TCZ	cDC	infiltrated	LDLR	0	-0.92802	0.0976824	0.353397	0.857507	0.189024	0.291262
58016	cDC__infiltrated	TCZ	cDC	infiltrated	FYN	0	-0.92802	-0.0915487	0.353397	0.857507	0.243902	0.359223
58017	cDC__infiltrated	TCZ	cDC	infiltrated	EPHB3	0	-0.92802	-0.521293	0.353397	0.857507	0.0731707	0.145631
58018	cDC__infiltrated	TCZ	cDC	infiltrated	VCAN	0	-0.932091	0.0280542	0.35129	0.857507	0.109756	0.194175
58019	cDC__infiltrated	TCZ	cDC	infiltrated	CPA3	0	-0.932905	-0.267849	0.350869	0.857507	0.0609756	0.135922
58020	cDC__infiltrated	TCZ	cDC	infiltrated	CD2	0	-0.933719	-0.0177008	0.350449	0.857507	0.280488	0.407767
58021	cDC__infiltrated	TCZ	cDC	infiltrated	B3GNT7	0	-0.942673	-1.98736	0.345848	0.853839	0.0182927	0.0873786
58022	cDC__infiltrated	TCZ	cDC	infiltrated	PTGES3	0	-0.942673	-0.240625	0.345848	0.853839	0.182927	0.262136
58023	cDC__infiltrated	TCZ	cDC	infiltrated	TIMM13	0	-0.944301	-0.206605	0.345016	0.853839	0.262195	0.359223
58024	cDC__infiltrated	TCZ	cDC	infiltrated	SERPINB5	0	-0.944301	-2.04619	0.345016	0.853839	0.0182927	0.0873786
58025	cDC__infiltrated	TCZ	cDC	infiltrated	SRC	0	-0.94593	-0.220612	0.344184	0.853839	0.103659	0.184466
58026	cDC__infiltrated	TCZ	cDC	infiltrated	VCAM1	0	-0.947558	-0.232852	0.343355	0.853839	0.0609756	0.135922
58027	cDC__infiltrated	TCZ	cDC	infiltrated	GDF10	0	-0.947558	-0.953672	0.343355	0.853839	0.054878	0.126214
58028	cDC__infiltrated	TCZ	cDC	infiltrated	COL16A1	0	-0.968723	-0.148203	0.332683	0.83593	0.0670732	0.145631
58029	cDC__infiltrated	TCZ	cDC	infiltrated	CMKLR1	0	-0.974421	-0.257115	0.329847	0.830913	0.128049	0.213592
58030	cDC__infiltrated	TCZ	cDC	infiltrated	GDNF	0	-0.979306	-3.14078	0.327429	0.826925	0.00609756	0.0776699
58031	cDC__infiltrated	TCZ	cDC	infiltrated	CRYAB	0	-0.980934	-0.755424	0.326625	0.826925	0.0609756	0.135922
58032	cDC__infiltrated	TCZ	cDC	infiltrated	STMN1	0	-0.981748	-0.523763	0.326224	0.826925	0.0670732	0.145631
58033	cDC__infiltrated	TCZ	cDC	infiltrated	BAG3	0	-0.985818	-0.225963	0.324222	0.825142	0.109756	0.194175
58034	cDC__infiltrated	TCZ	cDC	infiltrated	MTOR	0	-0.986632	-0.289267	0.323823	0.825142	0.103659	0.184466
58035	cDC__infiltrated	TCZ	cDC	infiltrated	COL5A3	0	-0.986632	-0.190529	0.323823	0.825142	0.128049	0.213592
58036	cDC__infiltrated	TCZ	cDC	infiltrated	DNMT3A	0	-0.991517	-0.371151	0.321433	0.824402	0.121951	0.203883
58037	cDC__infiltrated	TCZ	cDC	infiltrated	FOXF1	0	-0.991517	-0.106011	0.321433	0.824402	0.0731707	0.15534
58038	cDC__infiltrated	TCZ	cDC	infiltrated	ALCAM	0	-0.991517	-0.31434	0.321433	0.824402	0.0853659	0.165049
58039	cDC__infiltrated	TCZ	cDC	infiltrated	COL1A2	0	-0.991517	-0.136543	0.321433	0.824402	0.109756	0.194175
58040	cDC__infiltrated	TCZ	cDC	infiltrated	TNFRSF10A	0	-0.993959	-1.2738	0.320243	0.824402	0.0426829	0.116505
58041	cDC__infiltrated	TCZ	cDC	infiltrated	CTLA4	0	-0.998029	-0.988945	0.318265	0.824402	0.0609756	0.135922
58042	cDC__infiltrated	TCZ	cDC	infiltrated	BEST1	0	-0.999657	-0.453676	0.317476	0.824402	0.0487805	0.126214
58043	cDC__infiltrated	TCZ	cDC	infiltrated	CD34	0	-1.00129	-0.653254	0.316689	0.824402	0.097561	0.174757
58044	cDC__infiltrated	TCZ	cDC	infiltrated	VPREB3	0	-1.00454	-0.668377	0.315118	0.824402	0.0487805	0.126214
58045	cDC__infiltrated	TCZ	cDC	infiltrated	CYTOR	0	-1.00617	-0.199781	0.314334	0.824402	0.158537	0.252427
58046	cDC__infiltrated	TCZ	cDC	infiltrated	SOX4	0	-1.00943	-0.208389	0.31277	0.824402	0.0914634	0.174757
58047	cDC__infiltrated	TCZ	cDC	infiltrated	COL5A1	0	-1.00943	-0.859226	0.31277	0.824402	0.0487805	0.126214
58048	cDC__infiltrated	TCZ	cDC	infiltrated	AKT1	0	-1.01024	-0.392096	0.31238	0.824402	0.0914634	0.174757
58049	cDC__infiltrated	TCZ	cDC	infiltrated	IL4R	0	-1.01105	-0.203376	0.311991	0.824402	0.170732	0.262136
58050	cDC__infiltrated	TCZ	cDC	infiltrated	CD28	0	-1.01757	-0.166581	0.308884	0.824246	0.176829	0.271845
58051	cDC__infiltrated	TCZ	cDC	infiltrated	MIF	0	-1.02082	-0.115894	0.307339	0.822338	0.207317	0.31068
58052	cDC__infiltrated	TCZ	cDC	infiltrated	CD40LG	0	-1.02245	-0.99226	0.306568	0.822338	0.0487805	0.126214
58053	cDC__infiltrated	TCZ	cDC	infiltrated	VEGFD	0	-1.02245	-0.830614	0.306568	0.822338	0.0487805	0.126214
58054	cDC__infiltrated	TCZ	cDC	infiltrated	FZD3	0	-1.02408	-1.42368	0.305798	0.822338	0.0304878	0.106796
58055	cDC__infiltrated	TCZ	cDC	infiltrated	PPARD	0	-1.03059	-0.240188	0.302733	0.818867	0.097561	0.184466
58056	cDC__infiltrated	TCZ	cDC	infiltrated	SREBF1	0	-1.03059	-0.288015	0.302733	0.818867	0.152439	0.242718
58057	cDC__infiltrated	TCZ	cDC	infiltrated	GPBAR1	0	-1.03222	-1.05651	0.301969	0.818867	0.0487805	0.126214
58058	cDC__infiltrated	TCZ	cDC	infiltrated	RGS2	0	-1.03955	-0.131268	0.298551	0.81423	0.243902	0.359223
58059	cDC__infiltrated	TCZ	cDC	infiltrated	CD79A	0	-1.04036	-0.398468	0.298173	0.81423	0.097561	0.184466
58060	cDC__infiltrated	TCZ	cDC	infiltrated	DDR2	0	-1.04199	-0.0062799	0.297417	0.81423	0.0853659	0.174757
58061	cDC__infiltrated	TCZ	cDC	infiltrated	SUCNR1	0	-1.04524	-1.78559	0.29591	0.813753	0.0304878	0.106796
58062	cDC__infiltrated	TCZ	cDC	infiltrated	TSHZ2	0	-1.04687	-0.332751	0.295159	0.813753	0.054878	0.135922
58063	cDC__infiltrated	TCZ	cDC	infiltrated	SIGIRR	0	-1.04769	-0.316024	0.294783	0.813753	0.097561	0.184466
58064	cDC__infiltrated	TCZ	cDC	infiltrated	HLA-C	0	-1.05094	-0.230275	0.293285	0.813311	0.884146	0.941748
58065	cDC__infiltrated	TCZ	cDC	infiltrated	DUSP1	0	-1.05176	-0.194491	0.292911	0.813311	0.158537	0.252427
58066	cDC__infiltrated	TCZ	cDC	infiltrated	SMAD2	0	-1.05176	-0.292307	0.292911	0.813311	0.134146	0.223301
58067	cDC__infiltrated	TCZ	cDC	infiltrated	CCRL2	0	-1.05583	-0.500985	0.291047	0.813311	0.0914634	0.174757
58068	cDC__infiltrated	TCZ	cDC	infiltrated	EPHA3	0	-1.05745	-0.835001	0.290304	0.813311	0.054878	0.135922
58069	cDC__infiltrated	TCZ	cDC	infiltrated	BMP1	0	-1.0599	-1.1004	0.289191	0.813311	0.0365854	0.116505
58070	cDC__infiltrated	TCZ	cDC	infiltrated	RARB	0	-1.06153	-1.09214	0.288451	0.813311	0.0365854	0.116505
58071	cDC__infiltrated	TCZ	cDC	infiltrated	CLCF1	0	-1.0656	-0.757918	0.286607	0.810687	0.054878	0.135922
58072	cDC__infiltrated	TCZ	cDC	infiltrated	VEGFA	0	-1.06641	-0.639968	0.286239	0.810687	0.0914634	0.174757
58073	cDC__infiltrated	TCZ	cDC	infiltrated	SPOCK2	0	-1.07048	-0.175581	0.284403	0.809079	0.237805	0.349515
58074	cDC__infiltrated	TCZ	cDC	infiltrated	GZMK	0	-1.07536	-0.401668	0.282212	0.805158	0.152439	0.242718
58075	cDC__infiltrated	TCZ	cDC	infiltrated	UCP1	0	-1.07536	-1.47823	0.282212	0.805158	0.0365854	0.116505
58076	cDC__infiltrated	TCZ	cDC	infiltrated	JCHAIN	0	-1.08025	-0.978928	0.280032	0.803569	0.054878	0.135922
58077	cDC__infiltrated	TCZ	cDC	infiltrated	ETS1	0	-1.0835	-0.0975452	0.278585	0.80174	0.213415	0.320388
58078	cDC__infiltrated	TCZ	cDC	infiltrated	HAVCR2	0	-1.08513	-0.982345	0.277863	0.80174	0.0853659	0.165049
58079	cDC__infiltrated	TCZ	cDC	infiltrated	NDUFB1	0	-1.08757	-0.170593	0.276783	0.801213	0.268293	0.398058
58080	cDC__infiltrated	TCZ	cDC	infiltrated	ROR1	0	-1.09083	-1.69332	0.275347	0.799395	0.0365854	0.116505
58081	cDC__infiltrated	TCZ	cDC	infiltrated	TNFRSF18	0	-1.09165	-0.187515	0.274989	0.799395	0.140244	0.23301
58082	cDC__infiltrated	TCZ	cDC	infiltrated	TGFB2	0	-1.09246	-0.65908	0.274631	0.799395	0.097561	0.184466
58083	cDC__infiltrated	TCZ	cDC	infiltrated	KDR	0	-1.09409	-0.720426	0.273917	0.799395	0.0426829	0.126214
58084	cDC__infiltrated	TCZ	cDC	infiltrated	UQCRQ	0	-1.09572	-0.276427	0.273203	0.799395	0.280488	0.38835
58085	cDC__infiltrated	TCZ	cDC	infiltrated	C1QB	0	-1.09897	-0.221283	0.27178	0.799395	0.329268	0.446602
58086	cDC__infiltrated	TCZ	cDC	infiltrated	ADGRV1	0	-1.1006	-1.10836	0.271071	0.799395	0.0243902	0.106796
58087	cDC__infiltrated	TCZ	cDC	infiltrated	MYH11	0	-1.1006	-0.950777	0.271071	0.799395	0.0426829	0.126214
58088	cDC__infiltrated	TCZ	cDC	infiltrated	MERTK	0	-1.10223	-0.69025	0.270363	0.799395	0.0792683	0.165049
58089	cDC__infiltrated	TCZ	cDC	infiltrated	KRT86	0	-1.10386	-0.844429	0.269656	0.799395	0.0609756	0.145631
58090	cDC__infiltrated	TCZ	cDC	infiltrated	PDGFC	0	-1.10386	-0.713406	0.269656	0.799395	0.0609756	0.145631
58091	cDC__infiltrated	TCZ	cDC	infiltrated	SFN	0	-1.10467	-0.160952	0.269303	0.799395	0.140244	0.242718
58092	cDC__infiltrated	TCZ	cDC	infiltrated	POU5F1	0	-1.10467	-0.524118	0.269303	0.799395	0.103659	0.194175
58093	cDC__infiltrated	TCZ	cDC	infiltrated	IER3	0	-1.10467	-0.337714	0.269303	0.799395	0.146341	0.242718
58094	cDC__infiltrated	TCZ	cDC	infiltrated	ALOX15B	0	-1.10548	-1.24991	0.26895	0.799395	0.0243902	0.106796
58095	cDC__infiltrated	TCZ	cDC	infiltrated	IGFBP5	0	-1.10711	-0.891476	0.268245	0.799395	0.0609756	0.145631
58096	cDC__infiltrated	TCZ	cDC	infiltrated	MAF	0	-1.10711	-0.145805	0.268245	0.799395	0.195122	0.300971
58097	cDC__infiltrated	TCZ	cDC	infiltrated	HBA1	0	-1.11769	-0.457812	0.263697	0.799395	0.121951	0.213592
58098	cDC__infiltrated	TCZ	cDC	infiltrated	S100A2	0	-1.12014	-0.326636	0.262655	0.799395	0.134146	0.23301
58099	cDC__infiltrated	TCZ	cDC	infiltrated	TYROBP	0	-1.12502	-0.231209	0.26058	0.799395	0.231707	0.339806
58100	cDC__infiltrated	TCZ	cDC	infiltrated	IL33	0	-1.13316	-1.46407	0.257146	0.795546	0.0426829	0.126214
58101	cDC__infiltrated	TCZ	cDC	infiltrated	DLL1	0	-1.13398	-0.531445	0.256805	0.795546	0.0670732	0.15534
58102	cDC__infiltrated	TCZ	cDC	infiltrated	ADGRL1	0	-1.13479	-0.427784	0.256463	0.795546	0.0731707	0.165049
58103	cDC__infiltrated	TCZ	cDC	infiltrated	TNFSF15	0	-1.14537	-0.856286	0.252055	0.787174	0.0670732	0.15534
58104	cDC__infiltrated	TCZ	cDC	infiltrated	CELSR2	0	-1.147	-1.259	0.251381	0.787174	0.0304878	0.116505
58105	cDC__infiltrated	TCZ	cDC	infiltrated	CXCR3	0	-1.14863	-0.680716	0.250709	0.787174	0.103659	0.194175
58106	cDC__infiltrated	TCZ	cDC	infiltrated	ACKR3	0	-1.15351	-0.555808	0.2487	0.784117	0.0731707	0.165049
58107	cDC__infiltrated	TCZ	cDC	infiltrated	AR	0	-1.15514	-1.09238	0.248033	0.784117	0.0304878	0.116505
58108	cDC__infiltrated	TCZ	cDC	infiltrated	CD8A	0	-1.15677	-0.950296	0.247367	0.784117	0.0670732	0.15534
58109	cDC__infiltrated	TCZ	cDC	infiltrated	VTN	0	-1.16084	-1.63709	0.245707	0.782155	0.0304878	0.116505
58110	cDC__infiltrated	TCZ	cDC	infiltrated	TNFRSF10B	0	-1.16165	-0.548009	0.245376	0.782155	0.128049	0.223301
58111	cDC__infiltrated	TCZ	cDC	infiltrated	TAP2	0	-1.16735	-0.31598	0.243068	0.778762	0.27439	0.378641
58112	cDC__infiltrated	TCZ	cDC	infiltrated	BGN	0	-1.16898	-0.291473	0.242412	0.778762	0.097561	0.194175
58113	cDC__infiltrated	TCZ	cDC	infiltrated	NLRC5	0	-1.17224	-0.267605	0.241102	0.777496	0.310976	0.436893
58114	cDC__infiltrated	TCZ	cDC	infiltrated	KRT1	0	-1.18445	-0.524497	0.236236	0.764293	0.0914634	0.184466
58115	cDC__infiltrated	TCZ	cDC	infiltrated	FES	0	-1.18689	-0.656233	0.235271	0.763667	0.0731707	0.165049
58116	cDC__infiltrated	TCZ	cDC	infiltrated	MECOM	0	-1.1877	-2.14945	0.23495	0.763667	0.0304878	0.116505
58117	cDC__infiltrated	TCZ	cDC	infiltrated	FGF2	0	-1.19177	-0.357419	0.23335	0.762431	0.0609756	0.15534
58118	cDC__infiltrated	TCZ	cDC	infiltrated	NPPC	0	-1.19177	-0.49058	0.23335	0.762431	0.176829	0.271845
58119	cDC__infiltrated	TCZ	cDC	infiltrated	IL2RB	0	-1.1934	-0.837906	0.232712	0.762431	0.103659	0.194175
58120	cDC__infiltrated	TCZ	cDC	infiltrated	CDH1	0	-1.19422	-0.585516	0.232394	0.762431	0.097561	0.194175
58121	cDC__infiltrated	TCZ	cDC	infiltrated	CD4	0	-1.19503	-0.0361293	0.232075	0.762431	0.25	0.38835
58122	cDC__infiltrated	TCZ	cDC	infiltrated	SPINK1	0	-1.19666	-2.03958	0.23144	0.762431	0.0182927	0.106796
58123	cDC__infiltrated	TCZ	cDC	infiltrated	IGF2	0	-1.19829	-1.84678	0.230806	0.762431	0.0182927	0.106796
58124	cDC__infiltrated	TCZ	cDC	infiltrated	NANOG	0	-1.1991	-1.15668	0.230489	0.762431	0.0365854	0.126214
58125	cDC__infiltrated	TCZ	cDC	infiltrated	TLR7	0	-1.19991	-0.691311	0.230173	0.762431	0.0731707	0.165049
58126	cDC__infiltrated	TCZ	cDC	infiltrated	SMAD4	0	-1.20317	-0.798678	0.22891	0.762431	0.0914634	0.184466
58127	cDC__infiltrated	TCZ	cDC	infiltrated	BATF	0	-1.20398	-0.23191	0.228596	0.762431	0.189024	0.300971
58128	cDC__infiltrated	TCZ	cDC	infiltrated	IL6	0	-1.21375	-0.24663	0.224842	0.762307	0.128049	0.23301
58129	cDC__infiltrated	TCZ	cDC	infiltrated	S100A10	0	-1.21375	-0.202401	0.224842	0.762307	0.243902	0.368932
58130	cDC__infiltrated	TCZ	cDC	infiltrated	CXCL2	0	-1.22434	-1.92732	0.220826	0.753853	0.0365854	0.126214
58131	cDC__infiltrated	TCZ	cDC	infiltrated	CSK	0	-1.22515	-0.191271	0.220519	0.753853	0.359756	0.514563
58132	cDC__infiltrated	TCZ	cDC	infiltrated	CUZD1	0	-1.23003	-0.2509	0.218684	0.751727	0.0914634	0.194175
58133	cDC__infiltrated	TCZ	cDC	infiltrated	KLRK1	0	-1.23329	-0.482715	0.217467	0.750149	0.134146	0.23301
58134	cDC__infiltrated	TCZ	cDC	infiltrated	KRT16	0	-1.24387	-0.629541	0.213546	0.739199	0.0853659	0.184466
58135	cDC__infiltrated	TCZ	cDC	infiltrated	AHR	0	-1.24632	-0.922715	0.212649	0.739199	0.0914634	0.184466
58136	cDC__infiltrated	TCZ	cDC	infiltrated	NLRP1	0	-1.24957	-0.473876	0.211456	0.739199	0.0914634	0.194175
58137	cDC__infiltrated	TCZ	cDC	infiltrated	IGF1R	0	-1.24957	-1.22782	0.211456	0.739199	0.0426829	0.135922
58138	cDC__infiltrated	TCZ	cDC	infiltrated	PGF	0	-1.25039	-1.8079	0.211159	0.739199	0.0243902	0.116505
58139	cDC__infiltrated	TCZ	cDC	infiltrated	ADGRD1	0	-1.25771	-0.636468	0.208496	0.737182	0.103659	0.203883
58140	cDC__infiltrated	TCZ	cDC	infiltrated	ACVRL1	0	-1.2626	-0.205145	0.206734	0.733573	0.121951	0.23301
58141	cDC__infiltrated	TCZ	cDC	infiltrated	ADGRG5	0	-1.27644	-0.891823	0.201802	0.718646	0.0487805	0.145631
58142	cDC__infiltrated	TCZ	cDC	infiltrated	MZB1	0	-1.27888	-0.381961	0.20094	0.718162	0.158537	0.271845
58143	cDC__infiltrated	TCZ	cDC	infiltrated	MAP1LC3B	0	-1.28132	-0.392121	0.200081	0.717684	0.134146	0.242718
58144	cDC__infiltrated	TCZ	cDC	infiltrated	SLC2A1	0	-1.28295	-0.548466	0.19951	0.717684	0.0731707	0.174757
58145	cDC__infiltrated	TCZ	cDC	infiltrated	OAS3	0	-1.29353	-0.344042	0.195828	0.707553	0.323171	0.456311
58146	cDC__infiltrated	TCZ	cDC	infiltrated	RGS5	0	-1.30004	-0.832815	0.193586	0.702016	0.054878	0.15534
58147	cDC__infiltrated	TCZ	cDC	infiltrated	IGHD	0	-1.30004	-0.680438	0.193586	0.702016	0.0731707	0.174757
58148	cDC__infiltrated	TCZ	cDC	infiltrated	CD163	0	-1.3033	-0.619615	0.192473	0.702016	0.158537	0.262136
58149	cDC__infiltrated	TCZ	cDC	infiltrated	ST6GAL1	0	-1.30656	-0.240884	0.191364	0.701667	0.152439	0.271845
58150	cDC__infiltrated	TCZ	cDC	infiltrated	KRT7	0	-1.31307	-0.288461	0.18916	0.696166	0.0853659	0.194175
58151	cDC__infiltrated	TCZ	cDC	infiltrated	NPR2	0	-1.31551	-0.913605	0.188339	0.695729	0.054878	0.15534
58152	cDC__infiltrated	TCZ	cDC	infiltrated	CD36	0	-1.31714	-1.336	0.187792	0.695729	0.0365854	0.135922
58153	cDC__infiltrated	TCZ	cDC	infiltrated	TIE1	0	-1.32121	-1.564	0.186432	0.693863	0.0182927	0.116505
58154	cDC__infiltrated	TCZ	cDC	infiltrated	LMNA	0	-1.32202	-0.471386	0.186161	0.693863	0.0792683	0.184466
58155	cDC__infiltrated	TCZ	cDC	infiltrated	ADIPOQ	0	-1.32935	-1.96494	0.183733	0.688999	0.0182927	0.116505
58156	cDC__infiltrated	TCZ	cDC	infiltrated	RBPJ	0	-1.33342	0.0482445	0.182394	0.68658	0.121951	0.242718
58157	cDC__infiltrated	TCZ	cDC	infiltrated	NGFR	0	-1.33668	-0.864146	0.181329	0.685173	0.0426829	0.145631
58158	cDC__infiltrated	TCZ	cDC	infiltrated	RAC1	0	-1.33749	-0.193372	0.181063	0.685173	0.262195	0.417476
58159	cDC__infiltrated	TCZ	cDC	infiltrated	KRAS	0	-1.34156	-0.984588	0.179739	0.68439	0.0731707	0.174757
58160	cDC__infiltrated	TCZ	cDC	infiltrated	ATM	0	-1.34237	-0.504193	0.179475	0.68439	0.140244	0.252427
58161	cDC__infiltrated	TCZ	cDC	infiltrated	THBS1	0	-1.34563	-0.518775	0.178422	0.68439	0.128049	0.242718
58162	cDC__infiltrated	TCZ	cDC	infiltrated	RXRA	0	-1.3497	-1.64552	0.177112	0.682261	0.0365854	0.135922
58163	cDC__infiltrated	TCZ	cDC	infiltrated	SOSTDC1	0	-1.35133	-0.945614	0.17659	0.682261	0.0426829	0.145631
58164	cDC__infiltrated	TCZ	cDC	infiltrated	TNFRSF11A	0	-1.35133	-1.87079	0.17659	0.682261	0.0365854	0.135922
58165	cDC__infiltrated	TCZ	cDC	infiltrated	FYB1	0	-1.35133	-0.284399	0.17659	0.682261	0.402439	0.563107
58166	cDC__infiltrated	TCZ	cDC	infiltrated	CLEC14A	0	-1.35214	-0.510339	0.17633	0.682261	0.103659	0.213592
58167	cDC__infiltrated	TCZ	cDC	infiltrated	TPM2	0	-1.3554	-0.95571	0.175291	0.682261	0.0914634	0.194175
58168	cDC__infiltrated	TCZ	cDC	infiltrated	GATA3	0	-1.35621	-0.708289	0.175032	0.682261	0.097561	0.203883
58169	cDC__infiltrated	TCZ	cDC	infiltrated	IL3RA	0	-1.35784	-0.785193	0.174514	0.682261	0.0792683	0.184466
58170	cDC__infiltrated	TCZ	cDC	infiltrated	COL9A3	0	-1.36272	-1.4371	0.172969	0.682261	0.0243902	0.126214
58171	cDC__infiltrated	TCZ	cDC	infiltrated	TGFB3	0	-1.3668	-1.08279	0.17169	0.682261	0.0609756	0.165049
58172	cDC__infiltrated	TCZ	cDC	infiltrated	PNMT	0	-1.36761	-0.426118	0.171434	0.682261	0.128049	0.242718
58173	cDC__infiltrated	TCZ	cDC	infiltrated	COL4A1	0	-1.36924	-1.9032	0.170925	0.682261	0.0243902	0.126214
58174	cDC__infiltrated	TCZ	cDC	infiltrated	NFKBIA	0	-1.37005	-0.197926	0.170671	0.682261	0.280488	0.427184
58175	cDC__infiltrated	TCZ	cDC	infiltrated	ETV5	0	-1.37087	-1.12491	0.170417	0.682261	0.0609756	0.165049
58176	cDC__infiltrated	TCZ	cDC	infiltrated	CALD1	0	-1.37575	-0.399876	0.168899	0.682261	0.121951	0.242718
58177	cDC__infiltrated	TCZ	cDC	infiltrated	TNFSF12	0	-1.37738	-0.575482	0.168395	0.682261	0.146341	0.262136
58178	cDC__infiltrated	TCZ	cDC	infiltrated	IFNGR2	0	-1.37738	-0.306457	0.168395	0.682261	0.243902	0.378641
58179	cDC__infiltrated	TCZ	cDC	infiltrated	IL12B	0	-1.38063	-0.585601	0.167392	0.682261	0.103659	0.213592
58180	cDC__infiltrated	TCZ	cDC	infiltrated	TSLP	0	-1.39366	-1.39217	0.163421	0.676931	0.0609756	0.165049
58181	cDC__infiltrated	TCZ	cDC	infiltrated	TNFSF13B	0	-1.39936	-0.742867	0.161706	0.672642	0.0914634	0.203883
58182	cDC__infiltrated	TCZ	cDC	infiltrated	ST6GALNAC3	0	-1.40261	-0.55186	0.160732	0.671413	0.128049	0.242718
58183	cDC__infiltrated	TCZ	cDC	infiltrated	KRT8	0	-1.40343	-0.836392	0.160489	0.671413	0.0853659	0.194175
58184	cDC__infiltrated	TCZ	cDC	infiltrated	TIMP1	0	-1.40343	-0.455462	0.160489	0.671413	0.219512	0.339806
58185	cDC__infiltrated	TCZ	cDC	infiltrated	NR3C1	0	-1.40424	-0.338271	0.160247	0.671413	0.121951	0.242718
58186	cDC__infiltrated	TCZ	cDC	infiltrated	BCL2	0	-1.40668	-0.315833	0.159521	0.671413	0.146341	0.271845
58187	cDC__infiltrated	TCZ	cDC	infiltrated	NOD2	0	-1.42052	-0.521782	0.155456	0.663367	0.097561	0.213592
58188	cDC__infiltrated	TCZ	cDC	infiltrated	DDX58	0	-1.42296	-0.648427	0.154746	0.663199	0.158537	0.271845
58189	cDC__infiltrated	TCZ	cDC	infiltrated	IL27RA	0	-1.42378	-0.487328	0.154511	0.663199	0.115854	0.23301
58190	cDC__infiltrated	TCZ	cDC	infiltrated	GCG	0	-1.42378	-1.86708	0.154511	0.663199	0.0304878	0.135922
58191	cDC__infiltrated	TCZ	cDC	infiltrated	NOTCH3	0	-1.42622	-0.588864	0.153805	0.663199	0.097561	0.213592
58192	cDC__infiltrated	TCZ	cDC	infiltrated	LY75	0	-1.42866	-0.819283	0.153101	0.663199	0.146341	0.252427
58193	cDC__infiltrated	TCZ	cDC	infiltrated	BTG1	0	-1.43029	-0.31577	0.152633	0.663199	0.426829	0.61165
58194	cDC__infiltrated	TCZ	cDC	infiltrated	NOTCH1	0	-1.43111	-0.30709	0.1524	0.663199	0.134146	0.262136
58195	cDC__infiltrated	TCZ	cDC	infiltrated	TNFRSF1A	0	-1.43436	-0.32835	0.151469	0.663199	0.207317	0.339806
58196	cDC__infiltrated	TCZ	cDC	infiltrated	MT2A	0	-1.43843	-0.217362	0.150312	0.663199	0.280488	0.436893
58197	cDC__infiltrated	TCZ	cDC	infiltrated	IGF2R	0	-1.43925	-0.665509	0.150081	0.663199	0.134146	0.252427
58198	cDC__infiltrated	TCZ	cDC	infiltrated	KRT6A	0	-1.44006	-1.23465	0.14985	0.663199	0.0670732	0.174757
58199	cDC__infiltrated	TCZ	cDC	infiltrated	CASP8	0	-1.44576	-0.659934	0.148245	0.663199	0.097561	0.213592
58200	cDC__infiltrated	TCZ	cDC	infiltrated	MMP7	0	-1.44657	-0.664092	0.148017	0.663199	0.0792683	0.194175
58201	cDC__infiltrated	TCZ	cDC	infiltrated	AXL	0	-1.44739	-0.797095	0.147789	0.663199	0.0609756	0.174757
58202	cDC__infiltrated	TCZ	cDC	infiltrated	RYK	0	-1.4482	-0.426621	0.147561	0.663199	0.146341	0.271845
58203	cDC__infiltrated	TCZ	cDC	infiltrated	HLA-DRB5	0	-1.45064	-0.310201	0.146879	0.663199	0.463415	0.679612
58204	cDC__infiltrated	TCZ	cDC	infiltrated	HILPDA	0	-1.4539	-0.918582	0.145974	0.663199	0.0914634	0.203883
58205	cDC__infiltrated	TCZ	cDC	infiltrated	SOD2	0	-1.45553	-0.396012	0.145523	0.663199	0.310976	0.466019
58206	cDC__infiltrated	TCZ	cDC	infiltrated	TAGLN	0	-1.45634	-0.700304	0.145298	0.663199	0.097561	0.213592
58207	cDC__infiltrated	TCZ	cDC	infiltrated	C9orf16	0	-1.45715	-0.608026	0.145074	0.663199	0.115854	0.23301
58208	cDC__infiltrated	TCZ	cDC	infiltrated	CD58	0	-1.46611	-0.177946	0.142618	0.663199	0.164634	0.300971
58209	cDC__infiltrated	TCZ	cDC	infiltrated	SOX9	0	-1.46692	-2.42554	0.142397	0.663199	0.0182927	0.126214
58210	cDC__infiltrated	TCZ	cDC	infiltrated	CCR2	0	-1.46692	-1.16028	0.142397	0.663199	0.0731707	0.184466
58211	cDC__infiltrated	TCZ	cDC	infiltrated	ITM2A	0	-1.46774	-0.431425	0.142176	0.663199	0.128049	0.252427
58212	cDC__infiltrated	TCZ	cDC	infiltrated	MXRA8	0	-1.47344	-1.2329	0.140634	0.663199	0.054878	0.165049
58213	cDC__infiltrated	TCZ	cDC	infiltrated	ANXA2	0	-1.48239	-0.708526	0.138236	0.663199	0.170732	0.291262
58214	cDC__infiltrated	TCZ	cDC	infiltrated	TBX21	0	-1.4832	-0.922994	0.13802	0.663199	0.0609756	0.174757
58215	cDC__infiltrated	TCZ	cDC	infiltrated	LYVE1	0	-1.4889	-0.783629	0.136513	0.662489	0.097561	0.213592
58216	cDC__infiltrated	TCZ	cDC	infiltrated	BID	0	-1.48972	-0.89476	0.136299	0.662489	0.097561	0.213592
58217	cDC__infiltrated	TCZ	cDC	infiltrated	GADD45B	0	-1.49053	-0.128225	0.136085	0.662489	0.189024	0.339806
58218	cDC__infiltrated	TCZ	cDC	infiltrated	EFNA4	0	-1.49135	-1.20734	0.135871	0.662489	0.0609756	0.174757
58219	cDC__infiltrated	TCZ	cDC	infiltrated	CTSW	0	-1.49623	-0.495879	0.134594	0.662489	0.0914634	0.213592
58220	cDC__infiltrated	TCZ	cDC	infiltrated	ARF1	0	-1.49704	-0.231476	0.134382	0.662489	0.158537	0.300971
58221	cDC__infiltrated	TCZ	cDC	infiltrated	PECAM1	0	-1.51332	-0.827356	0.130197	0.654291	0.0853659	0.203883
58222	cDC__infiltrated	TCZ	cDC	infiltrated	ANXA1	0	-1.52309	-0.719056	0.127735	0.645194	0.140244	0.262136
58223	cDC__infiltrated	TCZ	cDC	infiltrated	IGHA1	0	-1.52391	-0.559774	0.127532	0.645194	0.195122	0.320388
58224	cDC__infiltrated	TCZ	cDC	infiltrated	IFNAR1	0	-1.54344	-0.82781	0.122723	0.626267	0.0731707	0.194175
58225	cDC__infiltrated	TCZ	cDC	infiltrated	CXCR4	0	-1.54426	-0.413549	0.122526	0.626267	0.219512	0.368932
58226	cDC__infiltrated	TCZ	cDC	infiltrated	WIF1	0	-1.54507	-0.867502	0.122329	0.626267	0.103659	0.223301
58227	cDC__infiltrated	TCZ	cDC	infiltrated	IL1B	0	-1.5467	-1.23819	0.121935	0.626267	0.0487805	0.165049
58228	cDC__infiltrated	TCZ	cDC	infiltrated	GPR183	0	-1.54833	-0.538729	0.121543	0.626267	0.158537	0.281553
58229	cDC__infiltrated	TCZ	cDC	infiltrated	FGR	0	-1.54996	-0.456862	0.121152	0.626267	0.158537	0.291262
58230	cDC__infiltrated	TCZ	cDC	infiltrated	MS4A1	0	-1.55077	-0.793459	0.120957	0.626267	0.0914634	0.213592
58231	cDC__infiltrated	TCZ	cDC	infiltrated	COL6A3	0	-1.5581	-0.651103	0.11921	0.626267	0.097561	0.223301
58232	cDC__infiltrated	TCZ	cDC	infiltrated	BCL2L1	0	-1.56624	-0.587512	0.117293	0.626267	0.176829	0.31068
58233	cDC__infiltrated	TCZ	cDC	infiltrated	CEACAM6	0	-1.57031	-1.67394	0.116343	0.625978	0.0487805	0.165049
58234	cDC__infiltrated	TCZ	cDC	infiltrated	JAG1	0	-1.57763	-0.627193	0.11465	0.620235	0.0792683	0.203883
58235	cDC__infiltrated	TCZ	cDC	infiltrated	COL6A1	0	-1.58415	-0.307385	0.11316	0.615542	0.134146	0.271845
58236	cDC__infiltrated	TCZ	cDC	infiltrated	LYN	0	-1.5874	-0.346327	0.112421	0.614901	0.182927	0.330097
58237	cDC__infiltrated	TCZ	cDC	infiltrated	FZD7	0	-1.58985	-1.30971	0.11187	0.614901	0.054878	0.174757
58238	cDC__infiltrated	TCZ	cDC	infiltrated	MAPK13	0	-1.59147	-1.30266	0.111503	0.614901	0.054878	0.174757
58239	cDC__infiltrated	TCZ	cDC	infiltrated	ITGA5	0	-1.59229	-0.220867	0.11132	0.614901	0.213415	0.378641
58240	cDC__infiltrated	TCZ	cDC	infiltrated	CLEC10A	0	-1.60206	-1.22763	0.109143	0.610462	0.0853659	0.203883
58241	cDC__infiltrated	TCZ	cDC	infiltrated	JUNB	0	-1.6102	-0.422569	0.107355	0.603871	0.402439	0.572816
58242	cDC__infiltrated	TCZ	cDC	infiltrated	FABP5	0	-1.61345	-0.637212	0.106646	0.603312	0.158537	0.291262
58243	cDC__infiltrated	TCZ	cDC	infiltrated	HLA-DPA1	0	-1.61427	-0.428624	0.106469	0.603312	0.689024	0.854369
58244	cDC__infiltrated	TCZ	cDC	infiltrated	SYK	0	-1.61671	-0.776582	0.105941	0.603312	0.134146	0.262136
58245	cDC__infiltrated	TCZ	cDC	infiltrated	SNAI2	0	-1.63218	-1.17613	0.102642	0.59079	0.0609756	0.184466
58246	cDC__infiltrated	TCZ	cDC	infiltrated	CD300A	0	-1.63625	-1.32137	0.101788	0.589299	0.0731707	0.194175
58247	cDC__infiltrated	TCZ	cDC	infiltrated	FCRLA	0	-1.63625	-1.90652	0.101788	0.589299	0.0243902	0.145631
58248	cDC__infiltrated	TCZ	cDC	infiltrated	RSPO2	0	-1.63787	-2.11265	0.101448	0.589299	0.0243902	0.145631
58249	cDC__infiltrated	TCZ	cDC	infiltrated	CLEC2B	0	-1.64113	-1.26016	0.10077	0.589299	0.0609756	0.184466
58250	cDC__infiltrated	TCZ	cDC	infiltrated	CD47	0	-1.64195	-0.920334	0.100601	0.589299	0.115854	0.242718
58251	cDC__infiltrated	TCZ	cDC	infiltrated	SELL	0	-1.64927	-0.345178	0.099092	0.589299	0.243902	0.407767
58252	cDC__infiltrated	TCZ	cDC	infiltrated	IFIH1	0	-1.66962	-0.472507	0.094994	0.569964	0.170732	0.320388
58253	cDC__infiltrated	TCZ	cDC	infiltrated	BST2	0	-1.67939	-0.407121	0.0930758	0.56186	0.25	0.417476
58254	cDC__infiltrated	TCZ	cDC	infiltrated	CD40	0	-1.68753	-0.559621	0.0915011	0.555743	0.164634	0.31068
58255	cDC__infiltrated	TCZ	cDC	infiltrated	AQP3	0	-1.68916	-0.945804	0.0911888	0.555743	0.0670732	0.194175
58256	cDC__infiltrated	TCZ	cDC	infiltrated	KRT14	0	-1.6916	-0.696786	0.0907218	0.555743	0.097561	0.23301
58257	cDC__infiltrated	TCZ	cDC	infiltrated	HLA-E	0	-1.70056	-0.374586	0.0890262	0.55085	0.506098	0.708738
58258	cDC__infiltrated	TCZ	cDC	infiltrated	FKBP11	0	-1.703	-0.432645	0.0885683	0.55085	0.176829	0.330097
58259	cDC__infiltrated	TCZ	cDC	infiltrated	APOD	0	-1.703	-0.957296	0.0885683	0.55085	0.109756	0.242718
58260	cDC__infiltrated	TCZ	cDC	infiltrated	HTT	0	-1.70626	-0.727979	0.0879606	0.55085	0.097561	0.23301
58261	cDC__infiltrated	TCZ	cDC	infiltrated	TLR2	0	-1.71358	-0.839226	0.0866056	0.549612	0.115854	0.252427
58262	cDC__infiltrated	TCZ	cDC	infiltrated	ICAM3	0	-1.71928	-0.642746	0.0855634	0.546502	0.146341	0.291262
58263	cDC__infiltrated	TCZ	cDC	infiltrated	FCER1G	0	-1.72091	-0.588227	0.0852675	0.546502	0.20122	0.339806
58264	cDC__infiltrated	TCZ	cDC	infiltrated	FGF7	0	-1.72335	-0.962051	0.0848252	0.546502	0.0792683	0.213592
58265	cDC__infiltrated	TCZ	cDC	infiltrated	UPK3A	0	-1.72335	-1.26382	0.0848252	0.546502	0.0731707	0.203883
58266	cDC__infiltrated	TCZ	cDC	infiltrated	IRF4	0	-1.73068	-0.448226	0.0835094	0.546502	0.237805	0.398058
58267	cDC__infiltrated	TCZ	cDC	infiltrated	COTL1	0	-1.73556	-0.369847	0.0826415	0.545434	0.384146	0.572816
58268	cDC__infiltrated	TCZ	cDC	infiltrated	CX3CR1	0	-1.73719	-1.13076	0.0823538	0.545434	0.0609756	0.194175
58269	cDC__infiltrated	TCZ	cDC	infiltrated	G6PD	0	-1.74207	-0.759833	0.0814956	0.545139	0.103659	0.242718
58270	cDC__infiltrated	TCZ	cDC	infiltrated	IL10RB	0	-1.74289	-1.19039	0.0813533	0.545139	0.0914634	0.223301
58271	cDC__infiltrated	TCZ	cDC	infiltrated	PTGDS	0	-1.74452	-0.610068	0.0810692	0.545139	0.25	0.38835
58272	cDC__infiltrated	TCZ	cDC	infiltrated	FGFR1	0	-1.75347	-0.875223	0.0795213	0.542939	0.103659	0.242718
58273	cDC__infiltrated	TCZ	cDC	infiltrated	CSF1R	0	-1.76324	-0.566603	0.0778602	0.535289	0.170732	0.320388
58274	cDC__infiltrated	TCZ	cDC	infiltrated	PTPRCAP	0	-1.77464	-0.592083	0.0759581	0.525864	0.164634	0.320388
58275	cDC__infiltrated	TCZ	cDC	infiltrated	CD80	0	-1.77464	-0.649519	0.0759581	0.525864	0.158537	0.300971
58276	cDC__infiltrated	TCZ	cDC	infiltrated	DNMT1	0	-1.77789	-0.634981	0.0754216	0.525864	0.164634	0.320388
58277	cDC__infiltrated	TCZ	cDC	infiltrated	SPARCL1	0	-1.78359	-1.09101	0.0744903	0.525864	0.0670732	0.203883
58278	cDC__infiltrated	TCZ	cDC	infiltrated	RPL32	0	-1.78603	-0.436915	0.074094	0.525864	0.280488	0.436893
58279	cDC__infiltrated	TCZ	cDC	infiltrated	CALM1	0	-1.78929	-0.622476	0.0735684	0.525864	0.121951	0.271845
58280	cDC__infiltrated	TCZ	cDC	infiltrated	NDRG1	0	-1.79092	-0.438302	0.0733067	0.525864	0.103659	0.252427
58281	cDC__infiltrated	TCZ	cDC	infiltrated	PTPRC	0	-1.80394	-0.517897	0.0712405	0.518589	0.29878	0.466019
58282	cDC__infiltrated	TCZ	cDC	infiltrated	COL15A1	0	-1.80638	-1.11882	0.0708584	0.518589	0.0914634	0.23301
58283	cDC__infiltrated	TCZ	cDC	infiltrated	CLEC2D	0	-1.80638	-0.877874	0.0708584	0.518589	0.140244	0.281553
58284	cDC__infiltrated	TCZ	cDC	infiltrated	STAT6	0	-1.81045	-0.931212	0.0702254	0.518589	0.134146	0.271845
58285	cDC__infiltrated	TCZ	cDC	infiltrated	B2M	0	-1.81859	-0.19689	0.0689733	0.518589	0.969512	0.990291
58286	cDC__infiltrated	TCZ	cDC	infiltrated	LAIR1	0	-1.82185	-0.787951	0.0684776	0.518589	0.176829	0.320388
58287	cDC__infiltrated	TCZ	cDC	infiltrated	TLR1	0	-1.82185	-1.20218	0.0684776	0.518589	0.103659	0.242718
58288	cDC__infiltrated	TCZ	cDC	infiltrated	CD48	0	-1.82511	-0.4267	0.0679849	0.518589	0.237805	0.407767
58289	cDC__infiltrated	TCZ	cDC	infiltrated	YES1	0	-1.83162	-2.32981	0.0670082	0.518589	0.0304878	0.165049
58290	cDC__infiltrated	TCZ	cDC	infiltrated	NR1H2	0	-1.83569	-0.462977	0.0664036	0.518589	0.134146	0.291262
58291	cDC__infiltrated	TCZ	cDC	infiltrated	CD3D	0	-1.85116	-0.731923	0.064147	0.508044	0.170732	0.320388
58292	cDC__infiltrated	TCZ	cDC	infiltrated	TNFRSF14	0	-1.85441	-0.492832	0.0636801	0.508044	0.237805	0.417476
58293	cDC__infiltrated	TCZ	cDC	infiltrated	HDAC3	0	-1.85604	-0.864633	0.0634477	0.508044	0.097561	0.242718
58294	cDC__infiltrated	TCZ	cDC	infiltrated	LAMP2	0	-1.86662	-0.65209	0.0619542	0.502743	0.176829	0.339806
58295	cDC__infiltrated	TCZ	cDC	infiltrated	IGHG2	0	-1.87558	-0.570804	0.0607132	0.496745	0.268293	0.436893
58296	cDC__infiltrated	TCZ	cDC	infiltrated	SEC23A	0	-1.88535	-0.741912	0.059383	0.48991	0.109756	0.262136
58297	cDC__infiltrated	TCZ	cDC	infiltrated	OSM	0	-1.89349	-0.87333	0.0582931	0.484959	0.097561	0.252427
58298	cDC__infiltrated	TCZ	cDC	infiltrated	TYMP	0	-1.89674	-0.487564	0.0578618	0.484959	0.634146	0.825243
58299	cDC__infiltrated	TCZ	cDC	infiltrated	CD53	0	-1.91221	-0.384309	0.0558492	0.47257	0.323171	0.524272
58300	cDC__infiltrated	TCZ	cDC	infiltrated	ITGB1	0	-1.94884	-0.583724	0.0513142	0.43794	0.109756	0.271845
58301	cDC__infiltrated	TCZ	cDC	infiltrated	RGS1	0	-1.95373	-0.854213	0.0507335	0.436749	0.213415	0.359223
58302	cDC__infiltrated	TCZ	cDC	infiltrated	TP53	0	-1.95536	-0.967641	0.0505411	0.436749	0.097561	0.252427
58303	cDC__infiltrated	TCZ	cDC	infiltrated	ICAM1	0	-1.96919	-0.635813	0.0489308	0.428686	0.213415	0.378641
58304	cDC__infiltrated	TCZ	cDC	infiltrated	RUNX3	0	-1.97082	-0.585217	0.0487442	0.428686	0.182927	0.349515
58305	cDC__infiltrated	TCZ	cDC	infiltrated	CCL21	0	-1.99362	-2.05991	0.0461941	0.412001	0.0487805	0.194175
58306	cDC__infiltrated	TCZ	cDC	infiltrated	CD37	0	-1.99769	-0.466221	0.0457507	0.411756	0.243902	0.436893
58307	cDC__infiltrated	TCZ	cDC	infiltrated	IGKC	0	-2.0335	-0.475291	0.0420016	0.381482	0.493902	0.708738
58308	cDC__infiltrated	TCZ	cDC	infiltrated	MALAT1	0	-2.03432	-0.232502	0.0419195	0.381482	0.920732	0.932039
58309	cDC__infiltrated	TCZ	cDC	infiltrated	YBX3	0	-2.03513	-1.1216	0.0418375	0.381482	0.0853659	0.242718
58310	cDC__infiltrated	TCZ	cDC	infiltrated	WNT7B	0	-2.05304	-1.27511	0.0400685	0.377789	0.0792683	0.23301
58311	cDC__infiltrated	TCZ	cDC	infiltrated	S100A9	0	-2.05467	-0.921136	0.0399109	0.377789	0.121951	0.281553
58312	cDC__infiltrated	TCZ	cDC	infiltrated	JAK2	0	-2.05874	-0.8459	0.0395191	0.377789	0.146341	0.31068
58313	cDC__infiltrated	TCZ	cDC	infiltrated	EZR	0	-2.06525	-0.519406	0.0388991	0.37755	0.195122	0.378641
58314	cDC__infiltrated	TCZ	cDC	infiltrated	NOTCH2	0	-2.07502	-0.952181	0.0379846	0.372324	0.0914634	0.252427
58315	cDC__infiltrated	TCZ	cDC	infiltrated	CTNNB1	0	-2.0856	-0.543876	0.0370145	0.366444	0.280488	0.475728
58316	cDC__infiltrated	TCZ	cDC	infiltrated	KLRB1	0	-2.09619	-1.49059	0.0360656	0.360656	0.0853659	0.242718
58317	cDC__infiltrated	TCZ	cDC	infiltrated	TGFBR1	0	-2.09944	-1.06387	0.0357779	0.360656	0.109756	0.271845
58318	cDC__infiltrated	TCZ	cDC	infiltrated	P2RX5	0	-2.11165	-0.930619	0.0347162	0.358011	0.109756	0.281553
58319	cDC__infiltrated	TCZ	cDC	infiltrated	CXCL14	0	-2.11898	-1.02956	0.0340922	0.355276	0.115854	0.281553
58320	cDC__infiltrated	TCZ	cDC	infiltrated	IGHG1	0	-2.12875	-0.527002	0.0332751	0.35045	0.408537	0.650485
58321	cDC__infiltrated	TCZ	cDC	infiltrated	IGF1	0	-2.13119	-1.19244	0.0330734	0.35045	0.097561	0.262136
58322	cDC__infiltrated	TCZ	cDC	infiltrated	STAT5B	0	-2.15643	-0.734066	0.0310504	0.334129	0.128049	0.31068
58323	cDC__infiltrated	TCZ	cDC	infiltrated	RXRB	0	-2.15968	-1.19451	0.0307972	0.334129	0.115854	0.281553
58324	cDC__infiltrated	TCZ	cDC	infiltrated	MAPK14	0	-2.17108	-0.726752	0.0299252	0.329177	0.121951	0.300971
58325	cDC__infiltrated	TCZ	cDC	infiltrated	CTSG	0	-2.20283	-1.28112	0.0276069	0.307088	0.0914634	0.262136
58326	cDC__infiltrated	TCZ	cDC	infiltrated	ENG	0	-2.20771	-1.04257	0.0272644	0.306724	0.134146	0.300971
58327	cDC__infiltrated	TCZ	cDC	infiltrated	SOD1	0	-2.21097	-0.809292	0.0270381	0.306724	0.176829	0.359223
58328	cDC__infiltrated	TCZ	cDC	infiltrated	CSF1	0	-2.22725	-0.866666	0.0259306	0.298504	0.152439	0.339806
58329	cDC__infiltrated	TCZ	cDC	infiltrated	GSTP1	0	-2.23702	-0.621278	0.0252852	0.294498	0.371951	0.572816
58330	cDC__infiltrated	TCZ	cDC	infiltrated	RPL22	0	-2.24434	-0.557687	0.0248103	0.292407	0.243902	0.456311
58331	cDC__infiltrated	TCZ	cDC	infiltrated	C1QA	0	-2.24923	-0.68826	0.024498	0.292205	0.335366	0.533981
58332	cDC__infiltrated	TCZ	cDC	infiltrated	PTGES2	0	-2.26388	-0.833333	0.0235814	0.284702	0.134146	0.320388
58333	cDC__infiltrated	TCZ	cDC	infiltrated	ICOSLG	0	-2.26795	-1.02699	0.0233321	0.284702	0.109756	0.291262
58334	cDC__infiltrated	TCZ	cDC	infiltrated	H4C3	0	-2.27121	-0.811141	0.0231344	0.284702	0.182927	0.359223
58335	cDC__infiltrated	TCZ	cDC	infiltrated	SELPLG	0	-2.27446	-1.14466	0.0229381	0.284702	0.109756	0.291262
58336	cDC__infiltrated	TCZ	cDC	infiltrated	CCL19	0	-2.28016	-0.627746	0.0225981	0.284702	0.426829	0.621359
58337	cDC__infiltrated	TCZ	cDC	infiltrated	DUSP6	0	-2.32901	-1.19219	0.0198588	0.255327	0.0792683	0.262136
58338	cDC__infiltrated	TCZ	cDC	infiltrated	IFNGR1	0	-2.33226	-0.870375	0.0196869	0.255327	0.152439	0.339806
58339	cDC__infiltrated	TCZ	cDC	infiltrated	H2AZ1	0	-2.34366	-0.724062	0.0190956	0.252062	0.189024	0.38835
58340	cDC__infiltrated	TCZ	cDC	infiltrated	NEAT1	0	-2.3518	-0.6565	0.0186829	0.249946	0.445122	0.631068
58341	cDC__infiltrated	TCZ	cDC	infiltrated	EIF5A	0	-2.37296	-0.595077	0.017646	0.239308	0.27439	0.495146
58342	cDC__infiltrated	TCZ	cDC	infiltrated	S100A6	0	-2.38843	-0.496535	0.0169205	0.232656	0.323171	0.572816
58343	cDC__infiltrated	TCZ	cDC	infiltrated	KLF2	0	-2.40553	-1.09799	0.0161492	0.225179	0.140244	0.330097
58344	cDC__infiltrated	TCZ	cDC	infiltrated	HLA-DPB1	0	-2.41204	-0.584572	0.0158636	0.224356	0.567073	0.76699
58345	cDC__infiltrated	TCZ	cDC	infiltrated	HSP90AB1	0	-2.42018	-0.60361	0.0155128	0.222576	0.457317	0.708738
58346	cDC__infiltrated	TCZ	cDC	infiltrated	ARHGDIB	0	-2.44786	-0.659731	0.0143709	0.209223	0.27439	0.514563
58347	cDC__infiltrated	TCZ	cDC	infiltrated	CD84	0	-2.45844	-0.922519	0.0139542	0.206189	0.158537	0.359223
58348	cDC__infiltrated	TCZ	cDC	infiltrated	TUBB	0	-2.49426	-0.574965	0.0126221	0.189331	0.329268	0.582524
58349	cDC__infiltrated	TCZ	cDC	infiltrated	BAX	0	-2.50077	-0.883402	0.0123923	0.188745	0.158537	0.368932
58350	cDC__infiltrated	TCZ	cDC	infiltrated	ROMO1	0	-2.50566	-0.918117	0.0122225	0.188745	0.182927	0.38835
58351	cDC__infiltrated	TCZ	cDC	infiltrated	HSPB1	0	-2.50891	-0.639749	0.0121104	0.188745	0.22561	0.446602
58352	cDC__infiltrated	TCZ	cDC	infiltrated	IL6R	0	-2.51705	-0.893396	0.0118341	0.188745	0.158537	0.368932
58353	cDC__infiltrated	TCZ	cDC	infiltrated	TNFRSF1B	0	-2.52601	-0.786622	0.0115367	0.187236	0.189024	0.398058
58354	cDC__infiltrated	TCZ	cDC	infiltrated	LGALS9	0	-2.55613	-0.78608	0.0105845	0.174644	0.243902	0.475728
58355	cDC__infiltrated	TCZ	cDC	infiltrated	RPL34	0	-2.57973	-0.664645	0.00988764	0.165911	0.420732	0.650485
58356	cDC__infiltrated	TCZ	cDC	infiltrated	NOSIP	0	-2.59357	-1.24433	0.00949844	0.162129	0.109756	0.31068
58357	cDC__infiltrated	TCZ	cDC	infiltrated	HLA-DQA1	0	-2.60904	-0.647433	0.00907966	0.157699	0.554878	0.776699
58358	cDC__infiltrated	TCZ	cDC	infiltrated	CSF2RB	0	-2.62614	-0.808563	0.00863605	0.152673	0.219512	0.456311
58359	cDC__infiltrated	TCZ	cDC	infiltrated	HCST	0	-2.63183	-1.48104	0.00849255	0.152673	0.103659	0.300971
58360	cDC__infiltrated	TCZ	cDC	infiltrated	MZT2A	0	-2.64323	-0.659531	0.00821192	0.150552	0.835366	0.970874
58361	cDC__infiltrated	TCZ	cDC	infiltrated	NDUFA3	0	-2.64649	-0.863846	0.00813328	0.150552	0.158537	0.378641
58362	cDC__infiltrated	TCZ	cDC	infiltrated	RPL37	0	-2.69126	-0.782036	0.00711828	0.135521	0.347561	0.582524
58363	cDC__infiltrated	TCZ	cDC	infiltrated	STAT3	0	-2.73278	-0.903363	0.0062803	0.121912	0.195122	0.427184
58364	cDC__infiltrated	TCZ	cDC	infiltrated	COL6A2	0	-2.73685	-1.30078	0.00620313	0.121912	0.164634	0.368932
58365	cDC__infiltrated	TCZ	cDC	infiltrated	SELENOP	0	-2.76371	-1.68214	0.00571483	0.115751	0.103659	0.31068
58366	cDC__infiltrated	TCZ	cDC	infiltrated	IL13RA1	0	-2.77592	-0.824917	0.00550456	0.115751	0.164634	0.407767
58367	cDC__infiltrated	TCZ	cDC	infiltrated	PET100	0	-2.77918	-1.07882	0.00544968	0.115751	0.170732	0.398058
58368	cDC__infiltrated	TCZ	cDC	infiltrated	TGFBR2	0	-2.78895	-1.34499	0.00528799	0.115751	0.128049	0.339806
58369	cDC__infiltrated	TCZ	cDC	infiltrated	VSIR	0	-2.80441	-0.91564	0.00504083	0.115751	0.213415	0.446602
58370	cDC__infiltrated	TCZ	cDC	infiltrated	ITGAX	0	-2.83535	-1.07056	0.0045776	0.107901	0.243902	0.456311
58371	cDC__infiltrated	TCZ	cDC	infiltrated	HSPA1A	0	-2.8386	-0.893487	0.00453115	0.107901	0.207317	0.456311
58372	cDC__infiltrated	TCZ	cDC	infiltrated	CALM2	0	-2.87117	-0.789388	0.00408962	0.101218	0.268293	0.514563
58373	cDC__infiltrated	TCZ	cDC	infiltrated	LTB	0	-2.94117	-1.00109	0.00326971	0.0830004	0.195122	0.436893
58374	cDC__infiltrated	TCZ	cDC	infiltrated	STAT5A	0	-2.94524	-1.07378	0.003227	0.0830004	0.146341	0.38835
58375	cDC__infiltrated	TCZ	cDC	infiltrated	CALM3	0	-2.94931	-1.01943	0.0031848	0.0830004	0.158537	0.398058
58376	cDC__infiltrated	TCZ	cDC	infiltrated	EMP3	0	-2.97129	-1.47498	0.00296548	0.0815508	0.0914634	0.320388
58377	cDC__infiltrated	TCZ	cDC	infiltrated	CD3E	0	-3.07224	-1.10479	0.00212462	0.0600963	0.152439	0.398058
58378	cDC__infiltrated	TCZ	cDC	infiltrated	ITGAL	0	-3.09015	-1.00834	0.00200059	0.0582524	0.176829	0.436893
58379	cDC__infiltrated	TCZ	cDC	infiltrated	VIM	0	-3.11212	-0.700637	0.00185746	0.0557238	0.615854	0.786408
58380	cDC__infiltrated	TCZ	cDC	infiltrated	TNFRSF12A	0	-3.11782	-1.27814	0.00182192	0.0557238	0.146341	0.398058
58381	cDC__infiltrated	TCZ	cDC	infiltrated	IFNAR2	0	-3.12027	-1.09694	0.00180688	0.0557238	0.146341	0.398058
58382	cDC__infiltrated	TCZ	cDC	infiltrated	CD44	0	-3.14631	-1.10856	0.00165342	0.0545628	0.219512	0.466019
58383	cDC__infiltrated	TCZ	cDC	infiltrated	ZFP36	0	-3.16341	-1.0939	0.00155933	0.0532321	0.207317	0.466019
58384	cDC__infiltrated	TCZ	cDC	infiltrated	GAS6	0	-3.17725	-1.29674	0.00148679	0.0525688	0.140244	0.38835
58385	cDC__infiltrated	TCZ	cDC	infiltrated	GSN	0	-3.18213	-0.895291	0.00146195	0.0525688	0.384146	0.650485
58386	cDC__infiltrated	TCZ	cDC	infiltrated	SAT1	0	-3.19516	-0.891836	0.00139754	0.0525688	0.371951	0.631068
58387	cDC__infiltrated	TCZ	cDC	infiltrated	COX7C	0	-3.20167	-0.810258	0.00136633	0.0525688	0.408537	0.68932
58388	cDC__infiltrated	TCZ	cDC	infiltrated	IL2RG	0	-3.2497	-0.930093	0.00115527	0.0476549	0.29878	0.582524
58389	cDC__infiltrated	TCZ	cDC	infiltrated	ITGB2	0	-3.25214	-0.893844	0.00114539	0.0476549	0.378049	0.621359
58390	cDC__infiltrated	TCZ	cDC	infiltrated	HLA-DRB1	0	-3.28552	-0.756351	0.00101795	0.0476549	0.77439	0.961165
58391	cDC__infiltrated	TCZ	cDC	infiltrated	IL6ST	0	-3.40274	-1.16553	0.000667133	0.0330231	0.189024	0.466019
58392	cDC__infiltrated	TCZ	cDC	infiltrated	CSF2RA	0	-3.41332	-1.01919	0.000641755	0.0330231	0.262195	0.543689
58393	cDC__infiltrated	TCZ	cDC	infiltrated	IL10RA	0	-3.4524	-1.2647	0.000555626	0.0305594	0.219512	0.485437
58394	cDC__infiltrated	TCZ	cDC	infiltrated	HSP90B1	0	-3.47031	-1.08058	0.000519862	0.0302743	0.25	0.524272
58395	cDC__infiltrated	TCZ	cDC	infiltrated	JAK1	0	-3.56637	-1.25837	0.000361965	0.0223966	0.207317	0.485437
58396	cDC__infiltrated	TCZ	cDC	infiltrated	CIITA	0	-3.62009	-1.00511	0.000294496	0.0194368	0.390244	0.699029
58397	cDC__infiltrated	TCZ	cDC	infiltrated	CD52	0	-3.66894	-1.1347	0.000243561	0.0172232	0.256098	0.553398
58398	cDC__infiltrated	TCZ	cDC	infiltrated	HCK	0	-3.76255	-2.02199	0.000168188	0.0128081	0.0731707	0.359223
58399	cDC__infiltrated	TCZ	cDC	infiltrated	KRT15	0	-3.81547	-1.0254	0.000135926	0.0112139	0.365854	0.669903
58400	cDC__infiltrated	TCZ	cDC	infiltrated	IL16	0	-3.8578	-1.01634	0.000114413	0.0102972	0.310976	0.631068
58401	cDC__infiltrated	TCZ	cDC	infiltrated	IL7R	0	-3.90908	-1.68499	9.26473e-05	0.00917208	0.158537	0.446602
58402	cDC__infiltrated	TCZ	cDC	infiltrated	RELT	0	-4.01979	-1.60975	5.82491e-05	0.0064074	0.140244	0.456311
58403	cDC__infiltrated	TCZ	cDC	infiltrated	HSP90AA1	0	-4.0377	-0.948512	5.39771e-05	0.0064074	0.432927	0.796117
58404	cDC__infiltrated	TCZ	cDC	infiltrated	CRIP1	0	-4.09062	-1.38647	4.30228e-05	0.0064074	0.213415	0.524272
58405	cDC__infiltrated	TCZ	cDC	infiltrated	HLA-A	0	-4.10934	-0.690916	3.96792e-05	0.0064074	0.878049	0.990291
58406	cDC__infiltrated	TCZ	cDC	infiltrated	S100A4	0	-4.14516	-1.56415	3.39579e-05	0.0064074	0.158537	0.485437
58407	cDC__infiltrated	TCZ	cDC	infiltrated	IRF3	0	-4.32995	-1.32665	1.49145e-05	0.00492177	0.237805	0.572816
58408	cDC__infiltrated	TCZ	cDC	infiltrated	RPL21	0	-4.66697	-1.17898	3.0568e-06	0.00151312	0.530488	0.834951
58409	cDC__infiltrated	TCZ	cDC	infiltrated	IGFBP7	0	-4.9527	-2.29663	7.31913e-07	0.000724594	0.140244	0.495146
58410	cDC__non-infiltrated	TCZ	cDC	non-infiltrated	IGFBP7	1	4.9527	2.29663	7.31913e-07	0.000724594	0.495146	0.140244
58411	cDC__non-infiltrated	TCZ	cDC	non-infiltrated	RPL21	1	4.66697	1.17898	3.0568e-06	0.00151312	0.834951	0.530488
58412	cDC__non-infiltrated	TCZ	cDC	non-infiltrated	IRF3	1	4.32995	1.32665	1.49145e-05	0.00492177	0.572816	0.237805
58413	cDC__non-infiltrated	TCZ	cDC	non-infiltrated	S100A4	1	4.14516	1.56415	3.39579e-05	0.0064074	0.485437	0.158537
58414	cDC__non-infiltrated	TCZ	cDC	non-infiltrated	HLA-A	1	4.10934	0.690916	3.96792e-05	0.0064074	0.990291	0.878049
58415	cDC__non-infiltrated	TCZ	cDC	non-infiltrated	CRIP1	1	4.09062	1.38647	4.30228e-05	0.0064074	0.524272	0.213415
58416	cDC__non-infiltrated	TCZ	cDC	non-infiltrated	HSP90AA1	1	4.0377	0.948512	5.39771e-05	0.0064074	0.796117	0.432927
58417	cDC__non-infiltrated	TCZ	cDC	non-infiltrated	RELT	1	4.01979	1.60975	5.82491e-05	0.0064074	0.456311	0.140244
58418	cDC__non-infiltrated	TCZ	cDC	non-infiltrated	IL7R	1	3.90908	1.68499	9.26473e-05	0.00917208	0.446602	0.158537
58419	cDC__non-infiltrated	TCZ	cDC	non-infiltrated	IL16	1	3.8578	1.01634	0.000114413	0.0102972	0.631068	0.310976
58420	cDC__non-infiltrated	TCZ	cDC	non-infiltrated	KRT15	0	3.81547	1.0254	0.000135926	0.0112139	0.669903	0.365854
58421	cDC__non-infiltrated	TCZ	cDC	non-infiltrated	HCK	1	3.76255	2.02199	0.000168188	0.0128081	0.359223	0.0731707
58422	cDC__non-infiltrated	TCZ	cDC	non-infiltrated	CD52	1	3.66894	1.1347	0.000243561	0.0172232	0.553398	0.256098
58423	cDC__non-infiltrated	TCZ	cDC	non-infiltrated	CIITA	1	3.62009	1.00511	0.000294496	0.0194368	0.699029	0.390244
58424	cDC__non-infiltrated	TCZ	cDC	non-infiltrated	JAK1	1	3.56637	1.25837	0.000361965	0.0223966	0.485437	0.207317
58425	cDC__non-infiltrated	TCZ	cDC	non-infiltrated	HSP90B1	1	3.47031	1.08058	0.000519862	0.0302743	0.524272	0.25
58426	cDC__non-infiltrated	TCZ	cDC	non-infiltrated	IL10RA	1	3.4524	1.2647	0.000555626	0.0305594	0.485437	0.219512
58427	cDC__non-infiltrated	TCZ	cDC	non-infiltrated	CSF2RA	1	3.41332	1.01919	0.000641755	0.0330231	0.543689	0.262195
58428	cDC__non-infiltrated	TCZ	cDC	non-infiltrated	IL6ST	1	3.40274	1.16553	0.000667133	0.0330231	0.466019	0.189024
58429	cDC__non-infiltrated	TCZ	cDC	non-infiltrated	HLA-DRB1	1	3.28552	0.756351	0.00101795	0.0476549	0.961165	0.77439
58430	cDC__non-infiltrated	TCZ	cDC	non-infiltrated	ITGB2	1	3.25214	0.893844	0.00114539	0.0476549	0.621359	0.378049
58431	cDC__non-infiltrated	TCZ	cDC	non-infiltrated	IL2RG	1	3.2497	0.930093	0.00115527	0.0476549	0.582524	0.29878
58432	cDC__non-infiltrated	TCZ	cDC	non-infiltrated	COX7C	0	3.20167	0.810258	0.00136633	0.0525688	0.68932	0.408537
58433	cDC__non-infiltrated	TCZ	cDC	non-infiltrated	SAT1	0	3.19516	0.891836	0.00139754	0.0525688	0.631068	0.371951
58434	cDC__non-infiltrated	TCZ	cDC	non-infiltrated	GSN	0	3.18213	0.895291	0.00146195	0.0525688	0.650485	0.384146
58435	cDC__non-infiltrated	TCZ	cDC	non-infiltrated	GAS6	0	3.17725	1.29674	0.00148679	0.0525688	0.38835	0.140244
58436	cDC__non-infiltrated	TCZ	cDC	non-infiltrated	ZFP36	0	3.16341	1.0939	0.00155933	0.0532321	0.466019	0.207317
58437	cDC__non-infiltrated	TCZ	cDC	non-infiltrated	CD44	0	3.14631	1.10856	0.00165342	0.0545628	0.466019	0.219512
58438	cDC__non-infiltrated	TCZ	cDC	non-infiltrated	IFNAR2	0	3.12027	1.09694	0.00180688	0.0557238	0.398058	0.146341
58439	cDC__non-infiltrated	TCZ	cDC	non-infiltrated	TNFRSF12A	0	3.11782	1.27814	0.00182192	0.0557238	0.398058	0.146341
58440	cDC__non-infiltrated	TCZ	cDC	non-infiltrated	VIM	0	3.11212	0.700637	0.00185746	0.0557238	0.786408	0.615854
58441	cDC__non-infiltrated	TCZ	cDC	non-infiltrated	ITGAL	0	3.09015	1.00834	0.00200059	0.0582524	0.436893	0.176829
58442	cDC__non-infiltrated	TCZ	cDC	non-infiltrated	CD3E	0	3.07224	1.10479	0.00212462	0.0600963	0.398058	0.152439
58443	cDC__non-infiltrated	TCZ	cDC	non-infiltrated	EMP3	0	2.97129	1.47498	0.00296548	0.0815508	0.320388	0.0914634
58444	cDC__non-infiltrated	TCZ	cDC	non-infiltrated	CALM3	0	2.94931	1.01943	0.0031848	0.0830004	0.398058	0.158537
58445	cDC__non-infiltrated	TCZ	cDC	non-infiltrated	STAT5A	0	2.94524	1.07378	0.003227	0.0830004	0.38835	0.146341
58446	cDC__non-infiltrated	TCZ	cDC	non-infiltrated	LTB	0	2.94117	1.00109	0.00326971	0.0830004	0.436893	0.195122
58447	cDC__non-infiltrated	TCZ	cDC	non-infiltrated	CALM2	0	2.87117	0.789388	0.00408962	0.101218	0.514563	0.268293
58448	cDC__non-infiltrated	TCZ	cDC	non-infiltrated	HSPA1A	0	2.8386	0.893487	0.00453115	0.107901	0.456311	0.207317
58449	cDC__non-infiltrated	TCZ	cDC	non-infiltrated	ITGAX	0	2.83535	1.07056	0.0045776	0.107901	0.456311	0.243902
58450	cDC__non-infiltrated	TCZ	cDC	non-infiltrated	VSIR	0	2.80441	0.91564	0.00504083	0.115751	0.446602	0.213415
58451	cDC__non-infiltrated	TCZ	cDC	non-infiltrated	TGFBR2	0	2.78895	1.34499	0.00528799	0.115751	0.339806	0.128049
58452	cDC__non-infiltrated	TCZ	cDC	non-infiltrated	PET100	0	2.77918	1.07882	0.00544968	0.115751	0.398058	0.170732
58453	cDC__non-infiltrated	TCZ	cDC	non-infiltrated	IL13RA1	0	2.77592	0.824917	0.00550456	0.115751	0.407767	0.164634
58454	cDC__non-infiltrated	TCZ	cDC	non-infiltrated	SELENOP	0	2.76371	1.68214	0.00571483	0.115751	0.31068	0.103659
58455	cDC__non-infiltrated	TCZ	cDC	non-infiltrated	COL6A2	0	2.73685	1.30078	0.00620313	0.121912	0.368932	0.164634
58456	cDC__non-infiltrated	TCZ	cDC	non-infiltrated	STAT3	0	2.73278	0.903363	0.0062803	0.121912	0.427184	0.195122
58457	cDC__non-infiltrated	TCZ	cDC	non-infiltrated	RPL37	0	2.69126	0.782036	0.00711828	0.135521	0.582524	0.347561
58458	cDC__non-infiltrated	TCZ	cDC	non-infiltrated	NDUFA3	0	2.64649	0.863846	0.00813328	0.150552	0.378641	0.158537
58459	cDC__non-infiltrated	TCZ	cDC	non-infiltrated	MZT2A	0	2.64323	0.659531	0.00821192	0.150552	0.970874	0.835366
58460	cDC__non-infiltrated	TCZ	cDC	non-infiltrated	HCST	0	2.63183	1.48104	0.00849255	0.152673	0.300971	0.103659
58461	cDC__non-infiltrated	TCZ	cDC	non-infiltrated	CSF2RB	0	2.62614	0.808563	0.00863605	0.152673	0.456311	0.219512
58462	cDC__non-infiltrated	TCZ	cDC	non-infiltrated	HLA-DQA1	0	2.60904	0.647433	0.00907966	0.157699	0.776699	0.554878
58463	cDC__non-infiltrated	TCZ	cDC	non-infiltrated	NOSIP	0	2.59357	1.24433	0.00949844	0.162129	0.31068	0.109756
58464	cDC__non-infiltrated	TCZ	cDC	non-infiltrated	RPL34	0	2.57973	0.664645	0.00988764	0.165911	0.650485	0.420732
58465	cDC__non-infiltrated	TCZ	cDC	non-infiltrated	LGALS9	0	2.55613	0.78608	0.0105845	0.174644	0.475728	0.243902
58466	cDC__non-infiltrated	TCZ	cDC	non-infiltrated	TNFRSF1B	0	2.52601	0.786622	0.0115367	0.187236	0.398058	0.189024
58467	cDC__non-infiltrated	TCZ	cDC	non-infiltrated	IL6R	0	2.51705	0.893396	0.0118341	0.188745	0.368932	0.158537
58468	cDC__non-infiltrated	TCZ	cDC	non-infiltrated	HSPB1	0	2.50891	0.639749	0.0121104	0.188745	0.446602	0.22561
58469	cDC__non-infiltrated	TCZ	cDC	non-infiltrated	ROMO1	0	2.50566	0.918117	0.0122225	0.188745	0.38835	0.182927
58470	cDC__non-infiltrated	TCZ	cDC	non-infiltrated	BAX	0	2.50077	0.883402	0.0123923	0.188745	0.368932	0.158537
58471	cDC__non-infiltrated	TCZ	cDC	non-infiltrated	TUBB	0	2.49426	0.574965	0.0126221	0.189331	0.582524	0.329268
58472	cDC__non-infiltrated	TCZ	cDC	non-infiltrated	CD84	0	2.45844	0.922519	0.0139542	0.206189	0.359223	0.158537
58473	cDC__non-infiltrated	TCZ	cDC	non-infiltrated	ARHGDIB	0	2.44786	0.659731	0.0143709	0.209223	0.514563	0.27439
58474	cDC__non-infiltrated	TCZ	cDC	non-infiltrated	HSP90AB1	0	2.42018	0.60361	0.0155128	0.222576	0.708738	0.457317
58475	cDC__non-infiltrated	TCZ	cDC	non-infiltrated	HLA-DPB1	0	2.41204	0.584572	0.0158636	0.224356	0.76699	0.567073
58476	cDC__non-infiltrated	TCZ	cDC	non-infiltrated	KLF2	0	2.40553	1.09799	0.0161492	0.225179	0.330097	0.140244
58477	cDC__non-infiltrated	TCZ	cDC	non-infiltrated	S100A6	0	2.38843	0.496535	0.0169205	0.232656	0.572816	0.323171
58478	cDC__non-infiltrated	TCZ	cDC	non-infiltrated	EIF5A	0	2.37296	0.595077	0.017646	0.239308	0.495146	0.27439
58479	cDC__non-infiltrated	TCZ	cDC	non-infiltrated	NEAT1	0	2.3518	0.6565	0.0186829	0.249946	0.631068	0.445122
58480	cDC__non-infiltrated	TCZ	cDC	non-infiltrated	H2AZ1	0	2.34366	0.724062	0.0190956	0.252062	0.38835	0.189024
58481	cDC__non-infiltrated	TCZ	cDC	non-infiltrated	IFNGR1	0	2.33226	0.870375	0.0196869	0.255327	0.339806	0.152439
58482	cDC__non-infiltrated	TCZ	cDC	non-infiltrated	DUSP6	0	2.32901	1.19219	0.0198588	0.255327	0.262136	0.0792683
58483	cDC__non-infiltrated	TCZ	cDC	non-infiltrated	CCL19	0	2.28016	0.627746	0.0225981	0.284702	0.621359	0.426829
58484	cDC__non-infiltrated	TCZ	cDC	non-infiltrated	SELPLG	0	2.27446	1.14466	0.0229381	0.284702	0.291262	0.109756
58485	cDC__non-infiltrated	TCZ	cDC	non-infiltrated	H4C3	0	2.27121	0.811141	0.0231344	0.284702	0.359223	0.182927
58486	cDC__non-infiltrated	TCZ	cDC	non-infiltrated	ICOSLG	0	2.26795	1.02699	0.0233321	0.284702	0.291262	0.109756
58487	cDC__non-infiltrated	TCZ	cDC	non-infiltrated	PTGES2	0	2.26388	0.833333	0.0235814	0.284702	0.320388	0.134146
58488	cDC__non-infiltrated	TCZ	cDC	non-infiltrated	C1QA	0	2.24923	0.68826	0.024498	0.292205	0.533981	0.335366
58489	cDC__non-infiltrated	TCZ	cDC	non-infiltrated	RPL22	0	2.24434	0.557687	0.0248103	0.292407	0.456311	0.243902
58490	cDC__non-infiltrated	TCZ	cDC	non-infiltrated	GSTP1	0	2.23702	0.621278	0.0252852	0.294498	0.572816	0.371951
58491	cDC__non-infiltrated	TCZ	cDC	non-infiltrated	CSF1	0	2.22725	0.866666	0.0259306	0.298504	0.339806	0.152439
58492	cDC__non-infiltrated	TCZ	cDC	non-infiltrated	SOD1	0	2.21097	0.809292	0.0270381	0.306724	0.359223	0.176829
58493	cDC__non-infiltrated	TCZ	cDC	non-infiltrated	ENG	0	2.20771	1.04257	0.0272644	0.306724	0.300971	0.134146
58494	cDC__non-infiltrated	TCZ	cDC	non-infiltrated	CTSG	0	2.20283	1.28112	0.0276069	0.307088	0.262136	0.0914634
58495	cDC__non-infiltrated	TCZ	cDC	non-infiltrated	MAPK14	0	2.17108	0.726752	0.0299252	0.329177	0.300971	0.121951
58496	cDC__non-infiltrated	TCZ	cDC	non-infiltrated	RXRB	0	2.15968	1.19451	0.0307972	0.334129	0.281553	0.115854
58497	cDC__non-infiltrated	TCZ	cDC	non-infiltrated	STAT5B	0	2.15643	0.734066	0.0310504	0.334129	0.31068	0.128049
58498	cDC__non-infiltrated	TCZ	cDC	non-infiltrated	IGF1	0	2.13119	1.19244	0.0330734	0.35045	0.262136	0.097561
58499	cDC__non-infiltrated	TCZ	cDC	non-infiltrated	IGHG1	0	2.12875	0.527002	0.0332751	0.35045	0.650485	0.408537
58500	cDC__non-infiltrated	TCZ	cDC	non-infiltrated	CXCL14	0	2.11898	1.02956	0.0340922	0.355276	0.281553	0.115854
58501	cDC__non-infiltrated	TCZ	cDC	non-infiltrated	P2RX5	0	2.11165	0.930619	0.0347162	0.358011	0.281553	0.109756
58502	cDC__non-infiltrated	TCZ	cDC	non-infiltrated	TGFBR1	0	2.09944	1.06387	0.0357779	0.360656	0.271845	0.109756
58503	cDC__non-infiltrated	TCZ	cDC	non-infiltrated	KLRB1	0	2.09619	1.49059	0.0360656	0.360656	0.242718	0.0853659
58504	cDC__non-infiltrated	TCZ	cDC	non-infiltrated	CTNNB1	0	2.0856	0.543876	0.0370145	0.366444	0.475728	0.280488
58505	cDC__non-infiltrated	TCZ	cDC	non-infiltrated	NOTCH2	0	2.07502	0.952181	0.0379846	0.372324	0.252427	0.0914634
58506	cDC__non-infiltrated	TCZ	cDC	non-infiltrated	EZR	0	2.06525	0.519406	0.0388991	0.37755	0.378641	0.195122
58507	cDC__non-infiltrated	TCZ	cDC	non-infiltrated	JAK2	0	2.05874	0.8459	0.0395191	0.377789	0.31068	0.146341
58508	cDC__non-infiltrated	TCZ	cDC	non-infiltrated	S100A9	0	2.05467	0.921136	0.0399109	0.377789	0.281553	0.121951
58509	cDC__non-infiltrated	TCZ	cDC	non-infiltrated	WNT7B	0	2.05304	1.27511	0.0400685	0.377789	0.23301	0.0792683
58510	cDC__non-infiltrated	TCZ	cDC	non-infiltrated	YBX3	0	2.03513	1.1216	0.0418375	0.381482	0.242718	0.0853659
58511	cDC__non-infiltrated	TCZ	cDC	non-infiltrated	MALAT1	0	2.03432	0.232502	0.0419195	0.381482	0.932039	0.920732
58512	cDC__non-infiltrated	TCZ	cDC	non-infiltrated	IGKC	0	2.0335	0.475291	0.0420016	0.381482	0.708738	0.493902
58513	cDC__non-infiltrated	TCZ	cDC	non-infiltrated	CD37	0	1.99769	0.466221	0.0457507	0.411756	0.436893	0.243902
58514	cDC__non-infiltrated	TCZ	cDC	non-infiltrated	CCL21	0	1.99362	2.05991	0.0461941	0.412001	0.194175	0.0487805
58515	cDC__non-infiltrated	TCZ	cDC	non-infiltrated	RUNX3	0	1.97082	0.585217	0.0487442	0.428686	0.349515	0.182927
58516	cDC__non-infiltrated	TCZ	cDC	non-infiltrated	ICAM1	0	1.96919	0.635813	0.0489308	0.428686	0.378641	0.213415
58517	cDC__non-infiltrated	TCZ	cDC	non-infiltrated	TP53	0	1.95536	0.967641	0.0505411	0.436749	0.252427	0.097561
58518	cDC__non-infiltrated	TCZ	cDC	non-infiltrated	RGS1	0	1.95373	0.854213	0.0507335	0.436749	0.359223	0.213415
58519	cDC__non-infiltrated	TCZ	cDC	non-infiltrated	ITGB1	0	1.94884	0.583724	0.0513142	0.43794	0.271845	0.109756
58520	cDC__non-infiltrated	TCZ	cDC	non-infiltrated	CD53	0	1.91221	0.384309	0.0558492	0.47257	0.524272	0.323171
58521	cDC__non-infiltrated	TCZ	cDC	non-infiltrated	TYMP	0	1.89674	0.487564	0.0578618	0.484959	0.825243	0.634146
58522	cDC__non-infiltrated	TCZ	cDC	non-infiltrated	OSM	0	1.89349	0.87333	0.0582931	0.484959	0.252427	0.097561
58523	cDC__non-infiltrated	TCZ	cDC	non-infiltrated	SEC23A	0	1.88535	0.741912	0.059383	0.48991	0.262136	0.109756
58524	cDC__non-infiltrated	TCZ	cDC	non-infiltrated	IGHG2	0	1.87558	0.570804	0.0607132	0.496745	0.436893	0.268293
58525	cDC__non-infiltrated	TCZ	cDC	non-infiltrated	LAMP2	0	1.86662	0.65209	0.0619542	0.502743	0.339806	0.176829
58526	cDC__non-infiltrated	TCZ	cDC	non-infiltrated	HDAC3	0	1.85604	0.864633	0.0634477	0.508044	0.242718	0.097561
58527	cDC__non-infiltrated	TCZ	cDC	non-infiltrated	TNFRSF14	0	1.85441	0.492832	0.0636801	0.508044	0.417476	0.237805
58528	cDC__non-infiltrated	TCZ	cDC	non-infiltrated	CD3D	0	1.85116	0.731923	0.064147	0.508044	0.320388	0.170732
58529	cDC__non-infiltrated	TCZ	cDC	non-infiltrated	NR1H2	0	1.83569	0.462977	0.0664036	0.518589	0.291262	0.134146
58530	cDC__non-infiltrated	TCZ	cDC	non-infiltrated	YES1	0	1.83162	2.32981	0.0670082	0.518589	0.165049	0.0304878
58531	cDC__non-infiltrated	TCZ	cDC	non-infiltrated	CD48	0	1.82511	0.4267	0.0679849	0.518589	0.407767	0.237805
58532	cDC__non-infiltrated	TCZ	cDC	non-infiltrated	TLR1	0	1.82185	1.20218	0.0684776	0.518589	0.242718	0.103659
58533	cDC__non-infiltrated	TCZ	cDC	non-infiltrated	LAIR1	0	1.82185	0.787951	0.0684776	0.518589	0.320388	0.176829
58534	cDC__non-infiltrated	TCZ	cDC	non-infiltrated	B2M	0	1.81859	0.19689	0.0689733	0.518589	0.990291	0.969512
58535	cDC__non-infiltrated	TCZ	cDC	non-infiltrated	STAT6	0	1.81045	0.931212	0.0702254	0.518589	0.271845	0.134146
58536	cDC__non-infiltrated	TCZ	cDC	non-infiltrated	CLEC2D	0	1.80638	0.877874	0.0708584	0.518589	0.281553	0.140244
58537	cDC__non-infiltrated	TCZ	cDC	non-infiltrated	COL15A1	0	1.80638	1.11882	0.0708584	0.518589	0.23301	0.0914634
58538	cDC__non-infiltrated	TCZ	cDC	non-infiltrated	PTPRC	0	1.80394	0.517897	0.0712405	0.518589	0.466019	0.29878
58539	cDC__non-infiltrated	TCZ	cDC	non-infiltrated	NDRG1	0	1.79092	0.438302	0.0733067	0.525864	0.252427	0.103659
58540	cDC__non-infiltrated	TCZ	cDC	non-infiltrated	CALM1	0	1.78929	0.622476	0.0735684	0.525864	0.271845	0.121951
58541	cDC__non-infiltrated	TCZ	cDC	non-infiltrated	RPL32	0	1.78603	0.436915	0.074094	0.525864	0.436893	0.280488
58542	cDC__non-infiltrated	TCZ	cDC	non-infiltrated	SPARCL1	0	1.78359	1.09101	0.0744903	0.525864	0.203883	0.0670732
58543	cDC__non-infiltrated	TCZ	cDC	non-infiltrated	DNMT1	0	1.77789	0.634981	0.0754216	0.525864	0.320388	0.164634
58544	cDC__non-infiltrated	TCZ	cDC	non-infiltrated	CD80	0	1.77464	0.649519	0.0759581	0.525864	0.300971	0.158537
58545	cDC__non-infiltrated	TCZ	cDC	non-infiltrated	PTPRCAP	0	1.77464	0.592083	0.0759581	0.525864	0.320388	0.164634
58546	cDC__non-infiltrated	TCZ	cDC	non-infiltrated	CSF1R	0	1.76324	0.566603	0.0778602	0.535289	0.320388	0.170732
58547	cDC__non-infiltrated	TCZ	cDC	non-infiltrated	FGFR1	0	1.75347	0.875223	0.0795213	0.542939	0.242718	0.103659
58548	cDC__non-infiltrated	TCZ	cDC	non-infiltrated	PTGDS	0	1.74452	0.610068	0.0810692	0.545139	0.38835	0.25
58549	cDC__non-infiltrated	TCZ	cDC	non-infiltrated	IL10RB	0	1.74289	1.19039	0.0813533	0.545139	0.223301	0.0914634
58550	cDC__non-infiltrated	TCZ	cDC	non-infiltrated	G6PD	0	1.74207	0.759833	0.0814956	0.545139	0.242718	0.103659
58551	cDC__non-infiltrated	TCZ	cDC	non-infiltrated	CX3CR1	0	1.73719	1.13076	0.0823538	0.545434	0.194175	0.0609756
58552	cDC__non-infiltrated	TCZ	cDC	non-infiltrated	COTL1	0	1.73556	0.369847	0.0826415	0.545434	0.572816	0.384146
58553	cDC__non-infiltrated	TCZ	cDC	non-infiltrated	IRF4	0	1.73068	0.448226	0.0835094	0.546502	0.398058	0.237805
58554	cDC__non-infiltrated	TCZ	cDC	non-infiltrated	FGF7	0	1.72335	0.962051	0.0848252	0.546502	0.213592	0.0792683
58555	cDC__non-infiltrated	TCZ	cDC	non-infiltrated	UPK3A	0	1.72335	1.26382	0.0848252	0.546502	0.203883	0.0731707
58556	cDC__non-infiltrated	TCZ	cDC	non-infiltrated	FCER1G	0	1.72091	0.588227	0.0852675	0.546502	0.339806	0.20122
58557	cDC__non-infiltrated	TCZ	cDC	non-infiltrated	ICAM3	0	1.71928	0.642746	0.0855634	0.546502	0.291262	0.146341
58558	cDC__non-infiltrated	TCZ	cDC	non-infiltrated	TLR2	0	1.71358	0.839226	0.0866056	0.549612	0.252427	0.115854
58559	cDC__non-infiltrated	TCZ	cDC	non-infiltrated	HTT	0	1.70626	0.727979	0.0879606	0.55085	0.23301	0.097561
58560	cDC__non-infiltrated	TCZ	cDC	non-infiltrated	APOD	0	1.703	0.957296	0.0885683	0.55085	0.242718	0.109756
58561	cDC__non-infiltrated	TCZ	cDC	non-infiltrated	FKBP11	0	1.703	0.432645	0.0885683	0.55085	0.330097	0.176829
58562	cDC__non-infiltrated	TCZ	cDC	non-infiltrated	HLA-E	0	1.70056	0.374586	0.0890262	0.55085	0.708738	0.506098
58563	cDC__non-infiltrated	TCZ	cDC	non-infiltrated	KRT14	0	1.6916	0.696786	0.0907218	0.555743	0.23301	0.097561
58564	cDC__non-infiltrated	TCZ	cDC	non-infiltrated	AQP3	0	1.68916	0.945804	0.0911888	0.555743	0.194175	0.0670732
58565	cDC__non-infiltrated	TCZ	cDC	non-infiltrated	CD40	0	1.68753	0.559621	0.0915011	0.555743	0.31068	0.164634
58566	cDC__non-infiltrated	TCZ	cDC	non-infiltrated	BST2	0	1.67939	0.407121	0.0930758	0.56186	0.417476	0.25
58567	cDC__non-infiltrated	TCZ	cDC	non-infiltrated	IFIH1	0	1.66962	0.472507	0.094994	0.569964	0.320388	0.170732
58568	cDC__non-infiltrated	TCZ	cDC	non-infiltrated	SELL	0	1.64927	0.345178	0.099092	0.589299	0.407767	0.243902
58569	cDC__non-infiltrated	TCZ	cDC	non-infiltrated	CD47	0	1.64195	0.920334	0.100601	0.589299	0.242718	0.115854
58570	cDC__non-infiltrated	TCZ	cDC	non-infiltrated	CLEC2B	0	1.64113	1.26016	0.10077	0.589299	0.184466	0.0609756
58571	cDC__non-infiltrated	TCZ	cDC	non-infiltrated	RSPO2	0	1.63787	2.11265	0.101448	0.589299	0.145631	0.0243902
58572	cDC__non-infiltrated	TCZ	cDC	non-infiltrated	CD300A	0	1.63625	1.32137	0.101788	0.589299	0.194175	0.0731707
58573	cDC__non-infiltrated	TCZ	cDC	non-infiltrated	FCRLA	0	1.63625	1.90652	0.101788	0.589299	0.145631	0.0243902
58574	cDC__non-infiltrated	TCZ	cDC	non-infiltrated	SNAI2	0	1.63218	1.17613	0.102642	0.59079	0.184466	0.0609756
58575	cDC__non-infiltrated	TCZ	cDC	non-infiltrated	SYK	0	1.61671	0.776582	0.105941	0.603312	0.262136	0.134146
58576	cDC__non-infiltrated	TCZ	cDC	non-infiltrated	HLA-DPA1	0	1.61427	0.428624	0.106469	0.603312	0.854369	0.689024
58577	cDC__non-infiltrated	TCZ	cDC	non-infiltrated	FABP5	0	1.61345	0.637212	0.106646	0.603312	0.291262	0.158537
58578	cDC__non-infiltrated	TCZ	cDC	non-infiltrated	JUNB	0	1.6102	0.422569	0.107355	0.603871	0.572816	0.402439
58579	cDC__non-infiltrated	TCZ	cDC	non-infiltrated	CLEC10A	0	1.60206	1.22763	0.109143	0.610462	0.203883	0.0853659
58580	cDC__non-infiltrated	TCZ	cDC	non-infiltrated	ITGA5	0	1.59229	0.220867	0.11132	0.614901	0.378641	0.213415
58581	cDC__non-infiltrated	TCZ	cDC	non-infiltrated	MAPK13	0	1.59147	1.30266	0.111503	0.614901	0.174757	0.054878
58582	cDC__non-infiltrated	TCZ	cDC	non-infiltrated	FZD7	0	1.58985	1.30971	0.11187	0.614901	0.174757	0.054878
58583	cDC__non-infiltrated	TCZ	cDC	non-infiltrated	LYN	0	1.5874	0.346327	0.112421	0.614901	0.330097	0.182927
58584	cDC__non-infiltrated	TCZ	cDC	non-infiltrated	COL6A1	0	1.58415	0.307385	0.11316	0.615542	0.271845	0.134146
58585	cDC__non-infiltrated	TCZ	cDC	non-infiltrated	JAG1	0	1.57763	0.627193	0.11465	0.620235	0.203883	0.0792683
58586	cDC__non-infiltrated	TCZ	cDC	non-infiltrated	CEACAM6	0	1.57031	1.67394	0.116343	0.625978	0.165049	0.0487805
58587	cDC__non-infiltrated	TCZ	cDC	non-infiltrated	BCL2L1	0	1.56624	0.587512	0.117293	0.626267	0.31068	0.176829
58588	cDC__non-infiltrated	TCZ	cDC	non-infiltrated	COL6A3	0	1.5581	0.651103	0.11921	0.626267	0.223301	0.097561
58589	cDC__non-infiltrated	TCZ	cDC	non-infiltrated	MS4A1	0	1.55077	0.793459	0.120957	0.626267	0.213592	0.0914634
58590	cDC__non-infiltrated	TCZ	cDC	non-infiltrated	FGR	0	1.54996	0.456862	0.121152	0.626267	0.291262	0.158537
58591	cDC__non-infiltrated	TCZ	cDC	non-infiltrated	GPR183	0	1.54833	0.538729	0.121543	0.626267	0.281553	0.158537
58592	cDC__non-infiltrated	TCZ	cDC	non-infiltrated	IL1B	0	1.5467	1.23819	0.121935	0.626267	0.165049	0.0487805
58593	cDC__non-infiltrated	TCZ	cDC	non-infiltrated	WIF1	0	1.54507	0.867502	0.122329	0.626267	0.223301	0.103659
58594	cDC__non-infiltrated	TCZ	cDC	non-infiltrated	CXCR4	0	1.54426	0.413549	0.122526	0.626267	0.368932	0.219512
58595	cDC__non-infiltrated	TCZ	cDC	non-infiltrated	IFNAR1	0	1.54344	0.82781	0.122723	0.626267	0.194175	0.0731707
58596	cDC__non-infiltrated	TCZ	cDC	non-infiltrated	IGHA1	0	1.52391	0.559774	0.127532	0.645194	0.320388	0.195122
58597	cDC__non-infiltrated	TCZ	cDC	non-infiltrated	ANXA1	0	1.52309	0.719056	0.127735	0.645194	0.262136	0.140244
58598	cDC__non-infiltrated	TCZ	cDC	non-infiltrated	PECAM1	0	1.51332	0.827356	0.130197	0.654291	0.203883	0.0853659
58599	cDC__non-infiltrated	TCZ	cDC	non-infiltrated	ARF1	0	1.49704	0.231476	0.134382	0.662489	0.300971	0.158537
58600	cDC__non-infiltrated	TCZ	cDC	non-infiltrated	CTSW	0	1.49623	0.495879	0.134594	0.662489	0.213592	0.0914634
58601	cDC__non-infiltrated	TCZ	cDC	non-infiltrated	EFNA4	0	1.49135	1.20734	0.135871	0.662489	0.174757	0.0609756
58602	cDC__non-infiltrated	TCZ	cDC	non-infiltrated	GADD45B	0	1.49053	0.128225	0.136085	0.662489	0.339806	0.189024
58603	cDC__non-infiltrated	TCZ	cDC	non-infiltrated	BID	0	1.48972	0.89476	0.136299	0.662489	0.213592	0.097561
58604	cDC__non-infiltrated	TCZ	cDC	non-infiltrated	LYVE1	0	1.4889	0.783629	0.136513	0.662489	0.213592	0.097561
58605	cDC__non-infiltrated	TCZ	cDC	non-infiltrated	TBX21	0	1.4832	0.922994	0.13802	0.663199	0.174757	0.0609756
58606	cDC__non-infiltrated	TCZ	cDC	non-infiltrated	ANXA2	0	1.48239	0.708526	0.138236	0.663199	0.291262	0.170732
58607	cDC__non-infiltrated	TCZ	cDC	non-infiltrated	MXRA8	0	1.47344	1.2329	0.140634	0.663199	0.165049	0.054878
58608	cDC__non-infiltrated	TCZ	cDC	non-infiltrated	ITM2A	0	1.46774	0.431425	0.142176	0.663199	0.252427	0.128049
58609	cDC__non-infiltrated	TCZ	cDC	non-infiltrated	SOX9	0	1.46692	2.42554	0.142397	0.663199	0.126214	0.0182927
58610	cDC__non-infiltrated	TCZ	cDC	non-infiltrated	CCR2	0	1.46692	1.16028	0.142397	0.663199	0.184466	0.0731707
58611	cDC__non-infiltrated	TCZ	cDC	non-infiltrated	CD58	0	1.46611	0.177946	0.142618	0.663199	0.300971	0.164634
58612	cDC__non-infiltrated	TCZ	cDC	non-infiltrated	C9orf16	0	1.45715	0.608026	0.145074	0.663199	0.23301	0.115854
58613	cDC__non-infiltrated	TCZ	cDC	non-infiltrated	TAGLN	0	1.45634	0.700304	0.145298	0.663199	0.213592	0.097561
58614	cDC__non-infiltrated	TCZ	cDC	non-infiltrated	SOD2	0	1.45553	0.396012	0.145523	0.663199	0.466019	0.310976
58615	cDC__non-infiltrated	TCZ	cDC	non-infiltrated	HILPDA	0	1.4539	0.918582	0.145974	0.663199	0.203883	0.0914634
58616	cDC__non-infiltrated	TCZ	cDC	non-infiltrated	HLA-DRB5	0	1.45064	0.310201	0.146879	0.663199	0.679612	0.463415
58617	cDC__non-infiltrated	TCZ	cDC	non-infiltrated	RYK	0	1.4482	0.426621	0.147561	0.663199	0.271845	0.146341
58618	cDC__non-infiltrated	TCZ	cDC	non-infiltrated	AXL	0	1.44739	0.797095	0.147789	0.663199	0.174757	0.0609756
58619	cDC__non-infiltrated	TCZ	cDC	non-infiltrated	MMP7	0	1.44657	0.664092	0.148017	0.663199	0.194175	0.0792683
58620	cDC__non-infiltrated	TCZ	cDC	non-infiltrated	CASP8	0	1.44576	0.659934	0.148245	0.663199	0.213592	0.097561
58621	cDC__non-infiltrated	TCZ	cDC	non-infiltrated	KRT6A	0	1.44006	1.23465	0.14985	0.663199	0.174757	0.0670732
58622	cDC__non-infiltrated	TCZ	cDC	non-infiltrated	IGF2R	0	1.43925	0.665509	0.150081	0.663199	0.252427	0.134146
58623	cDC__non-infiltrated	TCZ	cDC	non-infiltrated	MT2A	0	1.43843	0.217362	0.150312	0.663199	0.436893	0.280488
58624	cDC__non-infiltrated	TCZ	cDC	non-infiltrated	TNFRSF1A	0	1.43436	0.32835	0.151469	0.663199	0.339806	0.207317
58625	cDC__non-infiltrated	TCZ	cDC	non-infiltrated	NOTCH1	0	1.43111	0.30709	0.1524	0.663199	0.262136	0.134146
58626	cDC__non-infiltrated	TCZ	cDC	non-infiltrated	BTG1	0	1.43029	0.31577	0.152633	0.663199	0.61165	0.426829
58627	cDC__non-infiltrated	TCZ	cDC	non-infiltrated	LY75	0	1.42866	0.819283	0.153101	0.663199	0.252427	0.146341
58628	cDC__non-infiltrated	TCZ	cDC	non-infiltrated	NOTCH3	0	1.42622	0.588864	0.153805	0.663199	0.213592	0.097561
58629	cDC__non-infiltrated	TCZ	cDC	non-infiltrated	GCG	0	1.42378	1.86708	0.154511	0.663199	0.135922	0.0304878
58630	cDC__non-infiltrated	TCZ	cDC	non-infiltrated	IL27RA	0	1.42378	0.487328	0.154511	0.663199	0.23301	0.115854
58631	cDC__non-infiltrated	TCZ	cDC	non-infiltrated	DDX58	0	1.42296	0.648427	0.154746	0.663199	0.271845	0.158537
58632	cDC__non-infiltrated	TCZ	cDC	non-infiltrated	NOD2	0	1.42052	0.521782	0.155456	0.663367	0.213592	0.097561
58633	cDC__non-infiltrated	TCZ	cDC	non-infiltrated	BCL2	0	1.40668	0.315833	0.159521	0.671413	0.271845	0.146341
58634	cDC__non-infiltrated	TCZ	cDC	non-infiltrated	NR3C1	0	1.40424	0.338271	0.160247	0.671413	0.242718	0.121951
58635	cDC__non-infiltrated	TCZ	cDC	non-infiltrated	TIMP1	0	1.40343	0.455462	0.160489	0.671413	0.339806	0.219512
58636	cDC__non-infiltrated	TCZ	cDC	non-infiltrated	KRT8	0	1.40343	0.836392	0.160489	0.671413	0.194175	0.0853659
58637	cDC__non-infiltrated	TCZ	cDC	non-infiltrated	ST6GALNAC3	0	1.40261	0.55186	0.160732	0.671413	0.242718	0.128049
58638	cDC__non-infiltrated	TCZ	cDC	non-infiltrated	TNFSF13B	0	1.39936	0.742867	0.161706	0.672642	0.203883	0.0914634
58639	cDC__non-infiltrated	TCZ	cDC	non-infiltrated	TSLP	0	1.39366	1.39217	0.163421	0.676931	0.165049	0.0609756
58640	cDC__non-infiltrated	TCZ	cDC	non-infiltrated	IL12B	0	1.38063	0.585601	0.167392	0.682261	0.213592	0.103659
58641	cDC__non-infiltrated	TCZ	cDC	non-infiltrated	TNFSF12	0	1.37738	0.575482	0.168395	0.682261	0.262136	0.146341
58642	cDC__non-infiltrated	TCZ	cDC	non-infiltrated	IFNGR2	0	1.37738	0.306457	0.168395	0.682261	0.378641	0.243902
58643	cDC__non-infiltrated	TCZ	cDC	non-infiltrated	CALD1	0	1.37575	0.399876	0.168899	0.682261	0.242718	0.121951
58644	cDC__non-infiltrated	TCZ	cDC	non-infiltrated	ETV5	0	1.37087	1.12491	0.170417	0.682261	0.165049	0.0609756
58645	cDC__non-infiltrated	TCZ	cDC	non-infiltrated	NFKBIA	0	1.37005	0.197926	0.170671	0.682261	0.427184	0.280488
58646	cDC__non-infiltrated	TCZ	cDC	non-infiltrated	COL4A1	0	1.36924	1.9032	0.170925	0.682261	0.126214	0.0243902
58647	cDC__non-infiltrated	TCZ	cDC	non-infiltrated	PNMT	0	1.36761	0.426118	0.171434	0.682261	0.242718	0.128049
58648	cDC__non-infiltrated	TCZ	cDC	non-infiltrated	TGFB3	0	1.3668	1.08279	0.17169	0.682261	0.165049	0.0609756
58649	cDC__non-infiltrated	TCZ	cDC	non-infiltrated	COL9A3	0	1.36272	1.4371	0.172969	0.682261	0.126214	0.0243902
58650	cDC__non-infiltrated	TCZ	cDC	non-infiltrated	IL3RA	0	1.35784	0.785193	0.174514	0.682261	0.184466	0.0792683
58651	cDC__non-infiltrated	TCZ	cDC	non-infiltrated	GATA3	0	1.35621	0.708289	0.175032	0.682261	0.203883	0.097561
58652	cDC__non-infiltrated	TCZ	cDC	non-infiltrated	TPM2	0	1.3554	0.95571	0.175291	0.682261	0.194175	0.0914634
58653	cDC__non-infiltrated	TCZ	cDC	non-infiltrated	CLEC14A	0	1.35214	0.510339	0.17633	0.682261	0.213592	0.103659
58654	cDC__non-infiltrated	TCZ	cDC	non-infiltrated	SOSTDC1	0	1.35133	0.945614	0.17659	0.682261	0.145631	0.0426829
58655	cDC__non-infiltrated	TCZ	cDC	non-infiltrated	FYB1	0	1.35133	0.284399	0.17659	0.682261	0.563107	0.402439
58656	cDC__non-infiltrated	TCZ	cDC	non-infiltrated	TNFRSF11A	0	1.35133	1.87079	0.17659	0.682261	0.135922	0.0365854
58657	cDC__non-infiltrated	TCZ	cDC	non-infiltrated	RXRA	0	1.3497	1.64552	0.177112	0.682261	0.135922	0.0365854
58658	cDC__non-infiltrated	TCZ	cDC	non-infiltrated	THBS1	0	1.34563	0.518775	0.178422	0.68439	0.242718	0.128049
58659	cDC__non-infiltrated	TCZ	cDC	non-infiltrated	ATM	0	1.34237	0.504193	0.179475	0.68439	0.252427	0.140244
58660	cDC__non-infiltrated	TCZ	cDC	non-infiltrated	KRAS	0	1.34156	0.984588	0.179739	0.68439	0.174757	0.0731707
58661	cDC__non-infiltrated	TCZ	cDC	non-infiltrated	RAC1	0	1.33749	0.193372	0.181063	0.685173	0.417476	0.262195
58662	cDC__non-infiltrated	TCZ	cDC	non-infiltrated	NGFR	0	1.33668	0.864146	0.181329	0.685173	0.145631	0.0426829
58663	cDC__non-infiltrated	TCZ	cDC	non-infiltrated	RBPJ	0	1.33342	-0.0482445	0.182394	0.68658	0.242718	0.121951
58664	cDC__non-infiltrated	TCZ	cDC	non-infiltrated	ADIPOQ	0	1.32935	1.96494	0.183733	0.688999	0.116505	0.0182927
58665	cDC__non-infiltrated	TCZ	cDC	non-infiltrated	LMNA	0	1.32202	0.471386	0.186161	0.693863	0.184466	0.0792683
58666	cDC__non-infiltrated	TCZ	cDC	non-infiltrated	TIE1	0	1.32121	1.564	0.186432	0.693863	0.116505	0.0182927
58667	cDC__non-infiltrated	TCZ	cDC	non-infiltrated	CD36	0	1.31714	1.336	0.187792	0.695729	0.135922	0.0365854
58668	cDC__non-infiltrated	TCZ	cDC	non-infiltrated	NPR2	0	1.31551	0.913605	0.188339	0.695729	0.15534	0.054878
58669	cDC__non-infiltrated	TCZ	cDC	non-infiltrated	KRT7	0	1.31307	0.288461	0.18916	0.696166	0.194175	0.0853659
58670	cDC__non-infiltrated	TCZ	cDC	non-infiltrated	ST6GAL1	0	1.30656	0.240884	0.191364	0.701667	0.271845	0.152439
58671	cDC__non-infiltrated	TCZ	cDC	non-infiltrated	CD163	0	1.3033	0.619615	0.192473	0.702016	0.262136	0.158537
58672	cDC__non-infiltrated	TCZ	cDC	non-infiltrated	IGHD	0	1.30004	0.680438	0.193586	0.702016	0.174757	0.0731707
58673	cDC__non-infiltrated	TCZ	cDC	non-infiltrated	RGS5	0	1.30004	0.832815	0.193586	0.702016	0.15534	0.054878
58674	cDC__non-infiltrated	TCZ	cDC	non-infiltrated	OAS3	0	1.29353	0.344042	0.195828	0.707553	0.456311	0.323171
58675	cDC__non-infiltrated	TCZ	cDC	non-infiltrated	SLC2A1	0	1.28295	0.548466	0.19951	0.717684	0.174757	0.0731707
58676	cDC__non-infiltrated	TCZ	cDC	non-infiltrated	MAP1LC3B	0	1.28132	0.392121	0.200081	0.717684	0.242718	0.134146
58677	cDC__non-infiltrated	TCZ	cDC	non-infiltrated	MZB1	0	1.27888	0.381961	0.20094	0.718162	0.271845	0.158537
58678	cDC__non-infiltrated	TCZ	cDC	non-infiltrated	ADGRG5	0	1.27644	0.891823	0.201802	0.718646	0.145631	0.0487805
58679	cDC__non-infiltrated	TCZ	cDC	non-infiltrated	ACVRL1	0	1.2626	0.205145	0.206734	0.733573	0.23301	0.121951
58680	cDC__non-infiltrated	TCZ	cDC	non-infiltrated	ADGRD1	0	1.25771	0.636468	0.208496	0.737182	0.203883	0.103659
58681	cDC__non-infiltrated	TCZ	cDC	non-infiltrated	PGF	0	1.25039	1.8079	0.211159	0.739199	0.116505	0.0243902
58682	cDC__non-infiltrated	TCZ	cDC	non-infiltrated	NLRP1	0	1.24957	0.473876	0.211456	0.739199	0.194175	0.0914634
58683	cDC__non-infiltrated	TCZ	cDC	non-infiltrated	IGF1R	0	1.24957	1.22782	0.211456	0.739199	0.135922	0.0426829
58684	cDC__non-infiltrated	TCZ	cDC	non-infiltrated	AHR	0	1.24632	0.922715	0.212649	0.739199	0.184466	0.0914634
58685	cDC__non-infiltrated	TCZ	cDC	non-infiltrated	KRT16	0	1.24387	0.629541	0.213546	0.739199	0.184466	0.0853659
58686	cDC__non-infiltrated	TCZ	cDC	non-infiltrated	KLRK1	0	1.23329	0.482715	0.217467	0.750149	0.23301	0.134146
58687	cDC__non-infiltrated	TCZ	cDC	non-infiltrated	CUZD1	0	1.23003	0.2509	0.218684	0.751727	0.194175	0.0914634
58688	cDC__non-infiltrated	TCZ	cDC	non-infiltrated	CSK	0	1.22515	0.191271	0.220519	0.753853	0.514563	0.359756
58689	cDC__non-infiltrated	TCZ	cDC	non-infiltrated	CXCL2	0	1.22434	1.92732	0.220826	0.753853	0.126214	0.0365854
58690	cDC__non-infiltrated	TCZ	cDC	non-infiltrated	IL6	0	1.21375	0.24663	0.224842	0.762307	0.23301	0.128049
58691	cDC__non-infiltrated	TCZ	cDC	non-infiltrated	S100A10	0	1.21375	0.202401	0.224842	0.762307	0.368932	0.243902
58692	cDC__non-infiltrated	TCZ	cDC	non-infiltrated	BATF	0	1.20398	0.23191	0.228596	0.762431	0.300971	0.189024
58693	cDC__non-infiltrated	TCZ	cDC	non-infiltrated	SMAD4	0	1.20317	0.798678	0.22891	0.762431	0.184466	0.0914634
58694	cDC__non-infiltrated	TCZ	cDC	non-infiltrated	TLR7	0	1.19991	0.691311	0.230173	0.762431	0.165049	0.0731707
58695	cDC__non-infiltrated	TCZ	cDC	non-infiltrated	NANOG	0	1.1991	1.15668	0.230489	0.762431	0.126214	0.0365854
58696	cDC__non-infiltrated	TCZ	cDC	non-infiltrated	IGF2	0	1.19829	1.84678	0.230806	0.762431	0.106796	0.0182927
58697	cDC__non-infiltrated	TCZ	cDC	non-infiltrated	SPINK1	0	1.19666	2.03958	0.23144	0.762431	0.106796	0.0182927
58698	cDC__non-infiltrated	TCZ	cDC	non-infiltrated	CD4	0	1.19503	0.0361293	0.232075	0.762431	0.38835	0.25
58699	cDC__non-infiltrated	TCZ	cDC	non-infiltrated	CDH1	0	1.19422	0.585516	0.232394	0.762431	0.194175	0.097561
58700	cDC__non-infiltrated	TCZ	cDC	non-infiltrated	IL2RB	0	1.1934	0.837906	0.232712	0.762431	0.194175	0.103659
58701	cDC__non-infiltrated	TCZ	cDC	non-infiltrated	NPPC	0	1.19177	0.49058	0.23335	0.762431	0.271845	0.176829
58702	cDC__non-infiltrated	TCZ	cDC	non-infiltrated	FGF2	0	1.19177	0.357419	0.23335	0.762431	0.15534	0.0609756
58703	cDC__non-infiltrated	TCZ	cDC	non-infiltrated	MECOM	0	1.1877	2.14945	0.23495	0.763667	0.116505	0.0304878
58704	cDC__non-infiltrated	TCZ	cDC	non-infiltrated	FES	0	1.18689	0.656233	0.235271	0.763667	0.165049	0.0731707
58705	cDC__non-infiltrated	TCZ	cDC	non-infiltrated	KRT1	0	1.18445	0.524497	0.236236	0.764293	0.184466	0.0914634
58706	cDC__non-infiltrated	TCZ	cDC	non-infiltrated	NLRC5	0	1.17224	0.267605	0.241102	0.777496	0.436893	0.310976
58707	cDC__non-infiltrated	TCZ	cDC	non-infiltrated	BGN	0	1.16898	0.291473	0.242412	0.778762	0.194175	0.097561
58708	cDC__non-infiltrated	TCZ	cDC	non-infiltrated	TAP2	0	1.16735	0.31598	0.243068	0.778762	0.378641	0.27439
58709	cDC__non-infiltrated	TCZ	cDC	non-infiltrated	TNFRSF10B	0	1.16165	0.548009	0.245376	0.782155	0.223301	0.128049
58710	cDC__non-infiltrated	TCZ	cDC	non-infiltrated	VTN	0	1.16084	1.63709	0.245707	0.782155	0.116505	0.0304878
58711	cDC__non-infiltrated	TCZ	cDC	non-infiltrated	CD8A	0	1.15677	0.950296	0.247367	0.784117	0.15534	0.0670732
58712	cDC__non-infiltrated	TCZ	cDC	non-infiltrated	AR	0	1.15514	1.09238	0.248033	0.784117	0.116505	0.0304878
58713	cDC__non-infiltrated	TCZ	cDC	non-infiltrated	ACKR3	0	1.15351	0.555808	0.2487	0.784117	0.165049	0.0731707
58714	cDC__non-infiltrated	TCZ	cDC	non-infiltrated	CXCR3	0	1.14863	0.680716	0.250709	0.787174	0.194175	0.103659
58715	cDC__non-infiltrated	TCZ	cDC	non-infiltrated	CELSR2	0	1.147	1.259	0.251381	0.787174	0.116505	0.0304878
58716	cDC__non-infiltrated	TCZ	cDC	non-infiltrated	TNFSF15	0	1.14537	0.856286	0.252055	0.787174	0.15534	0.0670732
58717	cDC__non-infiltrated	TCZ	cDC	non-infiltrated	ADGRL1	0	1.13479	0.427784	0.256463	0.795546	0.165049	0.0731707
58718	cDC__non-infiltrated	TCZ	cDC	non-infiltrated	DLL1	0	1.13398	0.531445	0.256805	0.795546	0.15534	0.0670732
58719	cDC__non-infiltrated	TCZ	cDC	non-infiltrated	IL33	0	1.13316	1.46407	0.257146	0.795546	0.126214	0.0426829
58720	cDC__non-infiltrated	TCZ	cDC	non-infiltrated	TYROBP	0	1.12502	0.231209	0.26058	0.799395	0.339806	0.231707
58721	cDC__non-infiltrated	TCZ	cDC	non-infiltrated	S100A2	0	1.12014	0.326636	0.262655	0.799395	0.23301	0.134146
58722	cDC__non-infiltrated	TCZ	cDC	non-infiltrated	HBA1	0	1.11769	0.457812	0.263697	0.799395	0.213592	0.121951
58723	cDC__non-infiltrated	TCZ	cDC	non-infiltrated	IGFBP5	0	1.10711	0.891476	0.268245	0.799395	0.145631	0.0609756
58724	cDC__non-infiltrated	TCZ	cDC	non-infiltrated	MAF	0	1.10711	0.145805	0.268245	0.799395	0.300971	0.195122
58725	cDC__non-infiltrated	TCZ	cDC	non-infiltrated	ALOX15B	0	1.10548	1.24991	0.26895	0.799395	0.106796	0.0243902
58726	cDC__non-infiltrated	TCZ	cDC	non-infiltrated	IER3	0	1.10467	0.337714	0.269303	0.799395	0.242718	0.146341
58727	cDC__non-infiltrated	TCZ	cDC	non-infiltrated	POU5F1	0	1.10467	0.524118	0.269303	0.799395	0.194175	0.103659
58728	cDC__non-infiltrated	TCZ	cDC	non-infiltrated	SFN	0	1.10467	0.160952	0.269303	0.799395	0.242718	0.140244
58729	cDC__non-infiltrated	TCZ	cDC	non-infiltrated	KRT86	0	1.10386	0.844429	0.269656	0.799395	0.145631	0.0609756
58730	cDC__non-infiltrated	TCZ	cDC	non-infiltrated	PDGFC	0	1.10386	0.713406	0.269656	0.799395	0.145631	0.0609756
58731	cDC__non-infiltrated	TCZ	cDC	non-infiltrated	MERTK	0	1.10223	0.69025	0.270363	0.799395	0.165049	0.0792683
58732	cDC__non-infiltrated	TCZ	cDC	non-infiltrated	ADGRV1	0	1.1006	1.10836	0.271071	0.799395	0.106796	0.0243902
58733	cDC__non-infiltrated	TCZ	cDC	non-infiltrated	MYH11	0	1.1006	0.950777	0.271071	0.799395	0.126214	0.0426829
58734	cDC__non-infiltrated	TCZ	cDC	non-infiltrated	C1QB	0	1.09897	0.221283	0.27178	0.799395	0.446602	0.329268
58735	cDC__non-infiltrated	TCZ	cDC	non-infiltrated	UQCRQ	0	1.09572	0.276427	0.273203	0.799395	0.38835	0.280488
58736	cDC__non-infiltrated	TCZ	cDC	non-infiltrated	KDR	0	1.09409	0.720426	0.273917	0.799395	0.126214	0.0426829
58737	cDC__non-infiltrated	TCZ	cDC	non-infiltrated	TGFB2	0	1.09246	0.65908	0.274631	0.799395	0.184466	0.097561
58738	cDC__non-infiltrated	TCZ	cDC	non-infiltrated	TNFRSF18	0	1.09165	0.187515	0.274989	0.799395	0.23301	0.140244
58739	cDC__non-infiltrated	TCZ	cDC	non-infiltrated	ROR1	0	1.09083	1.69332	0.275347	0.799395	0.116505	0.0365854
58740	cDC__non-infiltrated	TCZ	cDC	non-infiltrated	NDUFB1	0	1.08757	0.170593	0.276783	0.801213	0.398058	0.268293
58741	cDC__non-infiltrated	TCZ	cDC	non-infiltrated	HAVCR2	0	1.08513	0.982345	0.277863	0.80174	0.165049	0.0853659
58742	cDC__non-infiltrated	TCZ	cDC	non-infiltrated	ETS1	0	1.0835	0.0975452	0.278585	0.80174	0.320388	0.213415
58743	cDC__non-infiltrated	TCZ	cDC	non-infiltrated	JCHAIN	0	1.08025	0.978928	0.280032	0.803569	0.135922	0.054878
58744	cDC__non-infiltrated	TCZ	cDC	non-infiltrated	UCP1	0	1.07536	1.47823	0.282212	0.805158	0.116505	0.0365854
58745	cDC__non-infiltrated	TCZ	cDC	non-infiltrated	GZMK	0	1.07536	0.401668	0.282212	0.805158	0.242718	0.152439
58746	cDC__non-infiltrated	TCZ	cDC	non-infiltrated	SPOCK2	0	1.07048	0.175581	0.284403	0.809079	0.349515	0.237805
58747	cDC__non-infiltrated	TCZ	cDC	non-infiltrated	VEGFA	0	1.06641	0.639968	0.286239	0.810687	0.174757	0.0914634
58748	cDC__non-infiltrated	TCZ	cDC	non-infiltrated	CLCF1	0	1.0656	0.757918	0.286607	0.810687	0.135922	0.054878
58749	cDC__non-infiltrated	TCZ	cDC	non-infiltrated	RARB	0	1.06153	1.09214	0.288451	0.813311	0.116505	0.0365854
58750	cDC__non-infiltrated	TCZ	cDC	non-infiltrated	BMP1	0	1.0599	1.1004	0.289191	0.813311	0.116505	0.0365854
58751	cDC__non-infiltrated	TCZ	cDC	non-infiltrated	EPHA3	0	1.05745	0.835001	0.290304	0.813311	0.135922	0.054878
58752	cDC__non-infiltrated	TCZ	cDC	non-infiltrated	CCRL2	0	1.05583	0.500985	0.291047	0.813311	0.174757	0.0914634
58753	cDC__non-infiltrated	TCZ	cDC	non-infiltrated	SMAD2	0	1.05176	0.292307	0.292911	0.813311	0.223301	0.134146
58754	cDC__non-infiltrated	TCZ	cDC	non-infiltrated	DUSP1	0	1.05176	0.194491	0.292911	0.813311	0.252427	0.158537
58755	cDC__non-infiltrated	TCZ	cDC	non-infiltrated	HLA-C	0	1.05094	0.230275	0.293285	0.813311	0.941748	0.884146
58756	cDC__non-infiltrated	TCZ	cDC	non-infiltrated	SIGIRR	0	1.04769	0.316024	0.294783	0.813753	0.184466	0.097561
58757	cDC__non-infiltrated	TCZ	cDC	non-infiltrated	TSHZ2	0	1.04687	0.332751	0.295159	0.813753	0.135922	0.054878
58758	cDC__non-infiltrated	TCZ	cDC	non-infiltrated	SUCNR1	0	1.04524	1.78559	0.29591	0.813753	0.106796	0.0304878
58759	cDC__non-infiltrated	TCZ	cDC	non-infiltrated	DDR2	0	1.04199	0.0062799	0.297417	0.81423	0.174757	0.0853659
58760	cDC__non-infiltrated	TCZ	cDC	non-infiltrated	CD79A	0	1.04036	0.398468	0.298173	0.81423	0.184466	0.097561
58761	cDC__non-infiltrated	TCZ	cDC	non-infiltrated	RGS2	0	1.03955	0.131268	0.298551	0.81423	0.359223	0.243902
58762	cDC__non-infiltrated	TCZ	cDC	non-infiltrated	GPBAR1	0	1.03222	1.05651	0.301969	0.818867	0.126214	0.0487805
58763	cDC__non-infiltrated	TCZ	cDC	non-infiltrated	PPARD	0	1.03059	0.240188	0.302733	0.818867	0.184466	0.097561
58764	cDC__non-infiltrated	TCZ	cDC	non-infiltrated	SREBF1	0	1.03059	0.288015	0.302733	0.818867	0.242718	0.152439
58765	cDC__non-infiltrated	TCZ	cDC	non-infiltrated	FZD3	0	1.02408	1.42368	0.305798	0.822338	0.106796	0.0304878
58766	cDC__non-infiltrated	TCZ	cDC	non-infiltrated	VEGFD	0	1.02245	0.830614	0.306568	0.822338	0.126214	0.0487805
58767	cDC__non-infiltrated	TCZ	cDC	non-infiltrated	CD40LG	0	1.02245	0.99226	0.306568	0.822338	0.126214	0.0487805
58768	cDC__non-infiltrated	TCZ	cDC	non-infiltrated	MIF	0	1.02082	0.115894	0.307339	0.822338	0.31068	0.207317
58769	cDC__non-infiltrated	TCZ	cDC	non-infiltrated	CD28	0	1.01757	0.166581	0.308884	0.824246	0.271845	0.176829
58770	cDC__non-infiltrated	TCZ	cDC	non-infiltrated	IL4R	0	1.01105	0.203376	0.311991	0.824402	0.262136	0.170732
58771	cDC__non-infiltrated	TCZ	cDC	non-infiltrated	AKT1	0	1.01024	0.392096	0.31238	0.824402	0.174757	0.0914634
58772	cDC__non-infiltrated	TCZ	cDC	non-infiltrated	SOX4	0	1.00943	0.208389	0.31277	0.824402	0.174757	0.0914634
58773	cDC__non-infiltrated	TCZ	cDC	non-infiltrated	COL5A1	0	1.00943	0.859226	0.31277	0.824402	0.126214	0.0487805
58774	cDC__non-infiltrated	TCZ	cDC	non-infiltrated	CYTOR	0	1.00617	0.199781	0.314334	0.824402	0.252427	0.158537
58775	cDC__non-infiltrated	TCZ	cDC	non-infiltrated	VPREB3	0	1.00454	0.668377	0.315118	0.824402	0.126214	0.0487805
58776	cDC__non-infiltrated	TCZ	cDC	non-infiltrated	CD34	0	1.00129	0.653254	0.316689	0.824402	0.174757	0.097561
58777	cDC__non-infiltrated	TCZ	cDC	non-infiltrated	BEST1	0	0.999657	0.453676	0.317476	0.824402	0.126214	0.0487805
58778	cDC__non-infiltrated	TCZ	cDC	non-infiltrated	CTLA4	0	0.998029	0.988945	0.318265	0.824402	0.135922	0.0609756
58779	cDC__non-infiltrated	TCZ	cDC	non-infiltrated	TNFRSF10A	0	0.993959	1.2738	0.320243	0.824402	0.116505	0.0426829
58780	cDC__non-infiltrated	TCZ	cDC	non-infiltrated	ALCAM	0	0.991517	0.31434	0.321433	0.824402	0.165049	0.0853659
58781	cDC__non-infiltrated	TCZ	cDC	non-infiltrated	DNMT3A	0	0.991517	0.371151	0.321433	0.824402	0.203883	0.121951
58782	cDC__non-infiltrated	TCZ	cDC	non-infiltrated	FOXF1	0	0.991517	0.106011	0.321433	0.824402	0.15534	0.0731707
58783	cDC__non-infiltrated	TCZ	cDC	non-infiltrated	COL1A2	0	0.991517	0.136543	0.321433	0.824402	0.194175	0.109756
58784	cDC__non-infiltrated	TCZ	cDC	non-infiltrated	COL5A3	0	0.986632	0.190529	0.323823	0.825142	0.213592	0.128049
58785	cDC__non-infiltrated	TCZ	cDC	non-infiltrated	MTOR	0	0.986632	0.289267	0.323823	0.825142	0.184466	0.103659
58786	cDC__non-infiltrated	TCZ	cDC	non-infiltrated	BAG3	0	0.985818	0.225963	0.324222	0.825142	0.194175	0.109756
58787	cDC__non-infiltrated	TCZ	cDC	non-infiltrated	STMN1	0	0.981748	0.523763	0.326224	0.826925	0.145631	0.0670732
58788	cDC__non-infiltrated	TCZ	cDC	non-infiltrated	CRYAB	0	0.980934	0.755424	0.326625	0.826925	0.135922	0.0609756
58789	cDC__non-infiltrated	TCZ	cDC	non-infiltrated	GDNF	0	0.979306	3.14078	0.327429	0.826925	0.0776699	0.00609756
58790	cDC__non-infiltrated	TCZ	cDC	non-infiltrated	CMKLR1	0	0.974421	0.257115	0.329847	0.830913	0.213592	0.128049
58791	cDC__non-infiltrated	TCZ	cDC	non-infiltrated	COL16A1	0	0.968723	0.148203	0.332683	0.83593	0.145631	0.0670732
58792	cDC__non-infiltrated	TCZ	cDC	non-infiltrated	VCAM1	0	0.947558	0.232852	0.343355	0.853839	0.135922	0.0609756
58793	cDC__non-infiltrated	TCZ	cDC	non-infiltrated	GDF10	0	0.947558	0.953672	0.343355	0.853839	0.126214	0.054878
58794	cDC__non-infiltrated	TCZ	cDC	non-infiltrated	SRC	0	0.94593	0.220612	0.344184	0.853839	0.184466	0.103659
58795	cDC__non-infiltrated	TCZ	cDC	non-infiltrated	TIMM13	0	0.944301	0.206605	0.345016	0.853839	0.359223	0.262195
58796	cDC__non-infiltrated	TCZ	cDC	non-infiltrated	SERPINB5	0	0.944301	2.04619	0.345016	0.853839	0.0873786	0.0182927
58797	cDC__non-infiltrated	TCZ	cDC	non-infiltrated	PTGES3	0	0.942673	0.240625	0.345848	0.853839	0.262136	0.182927
58798	cDC__non-infiltrated	TCZ	cDC	non-infiltrated	B3GNT7	0	0.942673	1.98736	0.345848	0.853839	0.0873786	0.0182927
58799	cDC__non-infiltrated	TCZ	cDC	non-infiltrated	CD2	0	0.933719	0.0177008	0.350449	0.857507	0.407767	0.280488
58800	cDC__non-infiltrated	TCZ	cDC	non-infiltrated	CPA3	0	0.932905	0.267849	0.350869	0.857507	0.135922	0.0609756
58801	cDC__non-infiltrated	TCZ	cDC	non-infiltrated	VCAN	0	0.932091	-0.0280542	0.35129	0.857507	0.194175	0.109756
58802	cDC__non-infiltrated	TCZ	cDC	non-infiltrated	COL12A1	0	0.92802	0.865706	0.353397	0.857507	0.106796	0.0365854
58803	cDC__non-infiltrated	TCZ	cDC	non-infiltrated	FYN	0	0.92802	0.0915487	0.353397	0.857507	0.359223	0.243902
58804	cDC__non-infiltrated	TCZ	cDC	non-infiltrated	LDLR	0	0.92802	-0.0976824	0.353397	0.857507	0.291262	0.189024
58805	cDC__non-infiltrated	TCZ	cDC	non-infiltrated	EPHB3	0	0.92802	0.521293	0.353397	0.857507	0.145631	0.0731707
58806	cDC__non-infiltrated	TCZ	cDC	non-infiltrated	ANGPT2	0	0.91988	0.626157	0.357636	0.862437	0.126214	0.054878
58807	cDC__non-infiltrated	TCZ	cDC	non-infiltrated	LPAR5	0	0.918252	0.34274	0.358487	0.862437	0.15534	0.0792683
58808	cDC__non-infiltrated	TCZ	cDC	non-infiltrated	ABL1	0	0.917438	0.440056	0.358913	0.862437	0.145631	0.0731707
58809	cDC__non-infiltrated	TCZ	cDC	non-infiltrated	IFITM1	0	0.917438	0.208897	0.358913	0.862437	0.747573	0.560976
58810	cDC__non-infiltrated	TCZ	cDC	non-infiltrated	HMGN2	0	0.910925	0.356647	0.362335	0.868207	0.145631	0.0731707
58811	cDC__non-infiltrated	TCZ	cDC	non-infiltrated	IFITM3	0	0.907669	0.225395	0.364053	0.868207	0.660194	0.52439
58812	cDC__non-infiltrated	TCZ	cDC	non-infiltrated	COL21A1	0	0.905227	0.89658	0.365345	0.868207	0.116505	0.0487805
58813	cDC__non-infiltrated	TCZ	cDC	non-infiltrated	OAS1	0	0.905227	0.177849	0.365345	0.868207	0.271845	0.189024
58814	cDC__non-infiltrated	TCZ	cDC	non-infiltrated	WNT7A	0	0.897086	1.41923	0.369673	0.868207	0.0970874	0.0304878
58815	cDC__non-infiltrated	TCZ	cDC	non-infiltrated	CYP1B1	0	0.89383	0.454915	0.371413	0.868207	0.194175	0.121951
58816	cDC__non-infiltrated	TCZ	cDC	non-infiltrated	DST	0	0.888946	-0.143542	0.374032	0.868207	0.203883	0.121951
58817	cDC__non-infiltrated	TCZ	cDC	non-infiltrated	MAML2	0	0.887318	0.117739	0.374908	0.868207	0.213592	0.134146
58818	cDC__non-infiltrated	TCZ	cDC	non-infiltrated	CD86	0	0.887318	-0.0163874	0.374908	0.868207	0.203883	0.121951
58819	cDC__non-infiltrated	TCZ	cDC	non-infiltrated	RERG	0	0.887318	0.706388	0.374908	0.868207	0.116505	0.0487805
58820	cDC__non-infiltrated	TCZ	cDC	non-infiltrated	CLEC12A	0	0.887318	0.255482	0.374908	0.868207	0.184466	0.109756
58821	cDC__non-infiltrated	TCZ	cDC	non-infiltrated	CD74	0	0.886504	-0.0192187	0.375346	0.868207	0.951456	0.981707
58822	cDC__non-infiltrated	TCZ	cDC	non-infiltrated	TNFSF10	0	0.886504	0.166102	0.375346	0.868207	0.271845	0.189024
58823	cDC__non-infiltrated	TCZ	cDC	non-infiltrated	PDGFRB	0	0.886504	0.951262	0.375346	0.868207	0.0970874	0.0304878
58824	cDC__non-infiltrated	TCZ	cDC	non-infiltrated	MMP2	0	0.886504	0.514648	0.375346	0.868207	0.15534	0.0853659
58825	cDC__non-infiltrated	TCZ	cDC	non-infiltrated	ATG12	0	0.881619	0.216146	0.377983	0.870239	0.184466	0.109756
58826	cDC__non-infiltrated	TCZ	cDC	non-infiltrated	CYSTM1	0	0.881619	0.592501	0.377983	0.870239	0.135922	0.0670732
58827	cDC__non-infiltrated	TCZ	cDC	non-infiltrated	BMPR2	0	0.873479	0.427886	0.382402	0.873048	0.135922	0.0670732
58828	cDC__non-infiltrated	TCZ	cDC	non-infiltrated	ANXA4	0	0.873479	0.471746	0.382402	0.873048	0.135922	0.0670732
58829	cDC__non-infiltrated	TCZ	cDC	non-infiltrated	ADORA2A	0	0.871851	0.486861	0.38329	0.873048	0.135922	0.0670732
58830	cDC__non-infiltrated	TCZ	cDC	non-infiltrated	EFNB2	0	0.869409	0.701955	0.384624	0.873048	0.145631	0.0792683
58831	cDC__non-infiltrated	TCZ	cDC	non-infiltrated	TACSTD2	0	0.869409	1.16902	0.384624	0.873048	0.106796	0.0426829
58832	cDC__non-infiltrated	TCZ	cDC	non-infiltrated	HMGB2	0	0.865338	0.00502	0.386853	0.873048	0.300971	0.207317
58833	cDC__non-infiltrated	TCZ	cDC	non-infiltrated	SRGN	0	0.861268	0.18787	0.38909	0.873048	0.504854	0.378049
58834	cDC__non-infiltrated	TCZ	cDC	non-infiltrated	CENPF	0	0.85964	1.15883	0.389988	0.873048	0.106796	0.0426829
58835	cDC__non-infiltrated	TCZ	cDC	non-infiltrated	WNT10B	0	0.854756	0.664976	0.392686	0.873048	0.126214	0.0609756
58836	cDC__non-infiltrated	TCZ	cDC	non-infiltrated	FABP4	0	0.854756	1.58967	0.392686	0.873048	0.0873786	0.0243902
58837	cDC__non-infiltrated	TCZ	cDC	non-infiltrated	WNT9A	0	0.853128	1.28601	0.393589	0.873048	0.0873786	0.0243902
58838	cDC__non-infiltrated	TCZ	cDC	non-infiltrated	THBS2	0	0.853128	0.733549	0.393589	0.873048	0.126214	0.0609756
58839	cDC__non-infiltrated	TCZ	cDC	non-infiltrated	FZD6	0	0.853128	1.42917	0.393589	0.873048	0.0873786	0.0243902
58840	cDC__non-infiltrated	TCZ	cDC	non-infiltrated	IL18R1	0	0.853128	1.12618	0.393589	0.873048	0.106796	0.0426829
58841	cDC__non-infiltrated	TCZ	cDC	non-infiltrated	ADGRG1	0	0.851499	0.697798	0.394492	0.873048	0.126214	0.0609756
58842	cDC__non-infiltrated	TCZ	cDC	non-infiltrated	SMARCB1	0	0.849871	0.103343	0.395397	0.873048	0.15534	0.0853659
58843	cDC__non-infiltrated	TCZ	cDC	non-infiltrated	EPHA7	0	0.849871	1.36243	0.395397	0.873048	0.0873786	0.0243902
58844	cDC__non-infiltrated	TCZ	cDC	non-infiltrated	RARRES2	0	0.849871	0.0920321	0.395397	0.873048	0.203883	0.128049
58845	cDC__non-infiltrated	TCZ	cDC	non-infiltrated	IL20RA	0	0.848243	0.690771	0.396303	0.873048	0.106796	0.0426829
58846	cDC__non-infiltrated	TCZ	cDC	non-infiltrated	SPP1	0	0.842545	0.0357018	0.399483	0.873048	0.23301	0.152439
58847	cDC__non-infiltrated	TCZ	cDC	non-infiltrated	PPARA	0	0.841731	-0.0117065	0.399939	0.873048	0.223301	0.140244
58848	cDC__non-infiltrated	TCZ	cDC	non-infiltrated	CEACAM1	0	0.841731	0.534928	0.399939	0.873048	0.126214	0.0609756
58849	cDC__non-infiltrated	TCZ	cDC	non-infiltrated	CST7	0	0.839289	0.500304	0.401307	0.873048	0.194175	0.128049
58850	cDC__non-infiltrated	TCZ	cDC	non-infiltrated	IL20	0	0.835218	0.354194	0.403595	0.873048	0.106796	0.0426829
58851	cDC__non-infiltrated	TCZ	cDC	non-infiltrated	SLC40A1	0	0.83359	0.221713	0.404512	0.873048	0.23301	0.158537
58852	cDC__non-infiltrated	TCZ	cDC	non-infiltrated	ADGRE2	0	0.831148	-0.0155635	0.40589	0.873048	0.213592	0.134146
58853	cDC__non-infiltrated	TCZ	cDC	non-infiltrated	BMPR1A	0	0.82952	0.891225	0.40681	0.873048	0.116505	0.054878
58854	cDC__non-infiltrated	TCZ	cDC	non-infiltrated	DDR1	0	0.828706	0.424634	0.407271	0.873048	0.145631	0.0792683
58855	cDC__non-infiltrated	TCZ	cDC	non-infiltrated	CLDN4	0	0.827078	0.154471	0.408193	0.873048	0.126214	0.0609756
58856	cDC__non-infiltrated	TCZ	cDC	non-infiltrated	CXCL16	0	0.82545	0.0554737	0.409116	0.873048	0.223301	0.146341
58857	cDC__non-infiltrated	TCZ	cDC	non-infiltrated	RAMP2	0	0.819751	0.819838	0.412358	0.873048	0.116505	0.054878
58858	cDC__non-infiltrated	TCZ	cDC	non-infiltrated	SMAD3	0	0.817309	0.191513	0.413752	0.873048	0.165049	0.097561
58859	cDC__non-infiltrated	TCZ	cDC	non-infiltrated	COL1A1	0	0.816495	-0.00549034	0.414217	0.873048	0.300971	0.213415
58860	cDC__non-infiltrated	TCZ	cDC	non-infiltrated	TUBB4B	0	0.814867	0.00945503	0.415148	0.873048	0.203883	0.128049
58861	cDC__non-infiltrated	TCZ	cDC	non-infiltrated	EPHB2	0	0.814867	0.752111	0.415148	0.873048	0.116505	0.054878
58862	cDC__non-infiltrated	TCZ	cDC	non-infiltrated	SAA2	0	0.814053	0.174263	0.415615	0.873048	0.165049	0.097561
58863	cDC__non-infiltrated	TCZ	cDC	non-infiltrated	TNF	0	0.814053	0.226009	0.415615	0.873048	0.165049	0.097561
58864	cDC__non-infiltrated	TCZ	cDC	non-infiltrated	CD33	0	0.814053	0.10073	0.415615	0.873048	0.184466	0.115854
58865	cDC__non-infiltrated	TCZ	cDC	non-infiltrated	IFNG	0	0.813239	0.872912	0.416081	0.873048	0.116505	0.054878
58866	cDC__non-infiltrated	TCZ	cDC	non-infiltrated	HDAC1	0	0.812425	0.311596	0.416548	0.873048	0.203883	0.134146
58867	cDC__non-infiltrated	TCZ	cDC	non-infiltrated	AATK	0	0.812425	1.14469	0.416548	0.873048	0.0970874	0.0365854
58868	cDC__non-infiltrated	TCZ	cDC	non-infiltrated	SERPINA3	0	0.811611	0.233196	0.417015	0.873048	0.165049	0.097561
58869	cDC__non-infiltrated	TCZ	cDC	non-infiltrated	COL14A1	0	0.810797	1.16096	0.417482	0.873048	0.0970874	0.0365854
58870	cDC__non-infiltrated	TCZ	cDC	non-infiltrated	CFLAR	0	0.809169	-0.169647	0.418418	0.873048	0.368932	0.25
58871	cDC__non-infiltrated	TCZ	cDC	non-infiltrated	DHRS2	0	0.808355	0.740928	0.418886	0.873048	0.116505	0.054878
58872	cDC__non-infiltrated	TCZ	cDC	non-infiltrated	TXK	0	0.805912	0.643905	0.420293	0.873466	0.116505	0.054878
58873	cDC__non-infiltrated	TCZ	cDC	non-infiltrated	SQSTM1	0	0.798586	-0.00835916	0.42453	0.873466	0.504854	0.365854
58874	cDC__non-infiltrated	TCZ	cDC	non-infiltrated	LY6D	0	0.797772	0.754032	0.425003	0.873466	0.0970874	0.0365854
58875	cDC__non-infiltrated	TCZ	cDC	non-infiltrated	COL9A1	0	0.796144	0.803583	0.425948	0.873466	0.126214	0.0670732
58876	cDC__non-infiltrated	TCZ	cDC	non-infiltrated	CDH11	0	0.796144	0.772087	0.425948	0.873466	0.0970874	0.0365854
58877	cDC__non-infiltrated	TCZ	cDC	non-infiltrated	BMP5	0	0.79533	0.631837	0.426422	0.873466	0.0970874	0.0365854
58878	cDC__non-infiltrated	TCZ	cDC	non-infiltrated	SST	0	0.794516	0.478636	0.426895	0.873466	0.0970874	0.0365854
58879	cDC__non-infiltrated	TCZ	cDC	non-infiltrated	BTK	0	0.793702	0.104744	0.427369	0.873466	0.213592	0.140244
58880	cDC__non-infiltrated	TCZ	cDC	non-infiltrated	ZBTB16	0	0.79126	0.450746	0.428793	0.873466	0.0970874	0.0365854
58881	cDC__non-infiltrated	TCZ	cDC	non-infiltrated	CSF2	0	0.79126	0.596506	0.428793	0.873466	0.116505	0.054878
58882	cDC__non-infiltrated	TCZ	cDC	non-infiltrated	SMO	0	0.789631	0.105065	0.429743	0.873605	0.165049	0.097561
58883	cDC__non-infiltrated	TCZ	cDC	non-infiltrated	IL11RA	0	0.783119	0.0568798	0.433557	0.878722	0.184466	0.115854
58884	cDC__non-infiltrated	TCZ	cDC	non-infiltrated	HIF1A	0	0.782305	0.293472	0.434035	0.878722	0.184466	0.115854
58885	cDC__non-infiltrated	TCZ	cDC	non-infiltrated	LUM	0	0.776607	0.298317	0.437391	0.883162	0.135922	0.0731707
58886	cDC__non-infiltrated	TCZ	cDC	non-infiltrated	IL1R1	0	0.774978	0.227269	0.438352	0.883162	0.213592	0.146341
58887	cDC__non-infiltrated	TCZ	cDC	non-infiltrated	PTK6	0	0.77335	0.226739	0.439315	0.883162	0.174757	0.109756
58888	cDC__non-infiltrated	TCZ	cDC	non-infiltrated	FCGBP	0	0.772536	0.220293	0.439797	0.883162	0.145631	0.0853659
58889	cDC__non-infiltrated	TCZ	cDC	non-infiltrated	PLA2R1	0	0.768466	0.92367	0.44221	0.885388	0.106796	0.0487805
58890	cDC__non-infiltrated	TCZ	cDC	non-infiltrated	BMP6	0	0.767652	1.33024	0.442694	0.885388	0.0873786	0.0304878
58891	cDC__non-infiltrated	TCZ	cDC	non-infiltrated	CLEC4E	0	0.763582	0.516675	0.445117	0.888438	0.126214	0.0670732
58892	cDC__non-infiltrated	TCZ	cDC	non-infiltrated	EOMES	0	0.761954	2.14548	0.446088	0.888585	0.0679612	0.0121951
58893	cDC__non-infiltrated	TCZ	cDC	non-infiltrated	XBP1	0	0.759511	-0.0427153	0.447547	0.888884	0.417476	0.292683
58894	cDC__non-infiltrated	TCZ	cDC	non-infiltrated	IL12RB1	0	0.758697	0.487573	0.448034	0.888884	0.126214	0.0670732
58895	cDC__non-infiltrated	TCZ	cDC	non-infiltrated	C5AR2	0	0.757069	0.59884	0.449008	0.889037	0.106796	0.0487805
58896	cDC__non-infiltrated	TCZ	cDC	non-infiltrated	SLPI	0	0.748929	0.299412	0.4539	0.890908	0.126214	0.0670732
58897	cDC__non-infiltrated	TCZ	cDC	non-infiltrated	ITGAM	0	0.74323	0.313097	0.457342	0.890908	0.184466	0.121951
58898	cDC__non-infiltrated	TCZ	cDC	non-infiltrated	CDKN1A	0	0.738346	0.13347	0.460304	0.890908	0.291262	0.219512
58899	cDC__non-infiltrated	TCZ	cDC	non-infiltrated	SRD5A1	0	0.735904	0.0946332	0.461789	0.890908	0.252427	0.176829
58900	cDC__non-infiltrated	TCZ	cDC	non-infiltrated	ITK	0	0.734276	-0.200989	0.462781	0.890908	0.184466	0.115854
58901	cDC__non-infiltrated	TCZ	cDC	non-infiltrated	VHL	0	0.734276	0.0665923	0.462781	0.890908	0.271845	0.195122
58902	cDC__non-infiltrated	TCZ	cDC	non-infiltrated	ESR1	0	0.730206	0.333823	0.465265	0.890908	0.116505	0.0609756
58903	cDC__non-infiltrated	TCZ	cDC	non-infiltrated	CSF3R	0	0.729392	0.335679	0.465762	0.890908	0.15534	0.097561
58904	cDC__non-infiltrated	TCZ	cDC	non-infiltrated	PCNA	0	0.725321	-0.231084	0.468255	0.890908	0.213592	0.140244
58905	cDC__non-infiltrated	TCZ	cDC	non-infiltrated	NFKB1	0	0.724507	-0.185945	0.468754	0.890908	0.213592	0.140244
58906	cDC__non-infiltrated	TCZ	cDC	non-infiltrated	MTRNR2L1	0	0.723693	0.31642	0.469254	0.890908	0.174757	0.115854
58907	cDC__non-infiltrated	TCZ	cDC	non-infiltrated	AHI1	0	0.722879	-0.0732337	0.469754	0.890908	0.126214	0.0670732
58908	cDC__non-infiltrated	TCZ	cDC	non-infiltrated	FGF13	0	0.722065	0.793204	0.470254	0.890908	0.0970874	0.0426829
58909	cDC__non-infiltrated	TCZ	cDC	non-infiltrated	COL8A1	0	0.721251	1.23406	0.470755	0.890908	0.0776699	0.0243902
58910	cDC__non-infiltrated	TCZ	cDC	non-infiltrated	CD164	0	0.718809	-0.0327277	0.472259	0.890908	0.203883	0.134146
58911	cDC__non-infiltrated	TCZ	cDC	non-infiltrated	AREG	0	0.717995	1.01779	0.472761	0.890908	0.0776699	0.0243902
58912	cDC__non-infiltrated	TCZ	cDC	non-infiltrated	LIFR	0	0.71311	0.33434	0.475777	0.890908	0.116505	0.0609756
58913	cDC__non-infiltrated	TCZ	cDC	non-infiltrated	KIT	0	0.710668	0.429505	0.47729	0.890908	0.135922	0.0792683
58914	cDC__non-infiltrated	TCZ	cDC	non-infiltrated	KRT13	0	0.710668	0.451105	0.47729	0.890908	0.116505	0.0609756
58915	cDC__non-infiltrated	TCZ	cDC	non-infiltrated	MS4A4A	0	0.709854	0.826026	0.477795	0.890908	0.106796	0.054878
58916	cDC__non-infiltrated	TCZ	cDC	non-infiltrated	OXER1	0	0.70904	0.829833	0.4783	0.890908	0.0970874	0.0426829
58917	cDC__non-infiltrated	TCZ	cDC	non-infiltrated	JUN	0	0.708226	0.00362695	0.478805	0.890908	0.223301	0.152439
58918	cDC__non-infiltrated	TCZ	cDC	non-infiltrated	EFNB1	0	0.708226	0.289564	0.478805	0.890908	0.116505	0.0609756
58919	cDC__non-infiltrated	TCZ	cDC	non-infiltrated	COL3A1	0	0.707412	0.00804752	0.47931	0.890908	0.194175	0.128049
58920	cDC__non-infiltrated	TCZ	cDC	non-infiltrated	IL18	0	0.706598	-0.247091	0.479816	0.890908	0.262136	0.176829
58921	cDC__non-infiltrated	TCZ	cDC	non-infiltrated	HSD3B2	0	0.706598	0.608094	0.479816	0.890908	0.116505	0.0609756
58922	cDC__non-infiltrated	TCZ	cDC	non-infiltrated	TLR5	0	0.705784	0.414688	0.480322	0.890908	0.0970874	0.0426829
58923	cDC__non-infiltrated	TCZ	cDC	non-infiltrated	PPBP	0	0.70497	-0.176074	0.480829	0.890908	0.126214	0.0670732
58924	cDC__non-infiltrated	TCZ	cDC	non-infiltrated	PDCD1LG2	0	0.703342	0.144683	0.481843	0.890908	0.203883	0.140244
58925	cDC__non-infiltrated	TCZ	cDC	non-infiltrated	COL17A1	0	0.700086	0.293365	0.483874	0.891496	0.116505	0.0609756
58926	cDC__non-infiltrated	TCZ	cDC	non-infiltrated	PDGFRA	0	0.696015	0.137175	0.486419	0.891496	0.116505	0.0609756
58927	cDC__non-infiltrated	TCZ	cDC	non-infiltrated	CLEC4A	0	0.694387	-0.00798734	0.487439	0.891496	0.23301	0.164634
58928	cDC__non-infiltrated	TCZ	cDC	non-infiltrated	APOB	0	0.693573	0.269963	0.48795	0.891496	0.116505	0.0609756
58929	cDC__non-infiltrated	TCZ	cDC	non-infiltrated	COL4A2	0	0.691945	0.51834	0.488972	0.891496	0.126214	0.0731707
58930	cDC__non-infiltrated	TCZ	cDC	non-infiltrated	ADGRA2	0	0.691945	-0.22574	0.488972	0.891496	0.145631	0.0853659
58931	cDC__non-infiltrated	TCZ	cDC	non-infiltrated	IL11	0	0.683805	-0.0769913	0.494099	0.89517	0.165049	0.103659
58932	cDC__non-infiltrated	TCZ	cDC	non-infiltrated	RPS4Y1	0	0.683805	0.433983	0.494099	0.89517	0.126214	0.0731707
58933	cDC__non-infiltrated	TCZ	cDC	non-infiltrated	FZD1	0	0.68299	0.0040558	0.494613	0.89517	0.135922	0.0792683
58934	cDC__non-infiltrated	TCZ	cDC	non-infiltrated	TCL1A	0	0.682176	0.512317	0.495127	0.89517	0.106796	0.054878
58935	cDC__non-infiltrated	TCZ	cDC	non-infiltrated	TNFSF11	0	0.680548	0.323582	0.496157	0.89517	0.126214	0.0731707
58936	cDC__non-infiltrated	TCZ	cDC	non-infiltrated	FGFR2	0	0.678106	0.940479	0.497704	0.89517	0.0873786	0.0365854
58937	cDC__non-infiltrated	TCZ	cDC	non-infiltrated	AGR2	0	0.677292	0.48388	0.498221	0.89517	0.106796	0.054878
58938	cDC__non-infiltrated	TCZ	cDC	non-infiltrated	PIGR	0	0.677292	-0.385513	0.498221	0.89517	0.174757	0.109756
58939	cDC__non-infiltrated	TCZ	cDC	non-infiltrated	NPPB	0	0.674036	0.803742	0.500288	0.895454	0.0873786	0.0365854
58940	cDC__non-infiltrated	TCZ	cDC	non-infiltrated	ITGA6	0	0.668338	0.468226	0.503918	0.895454	0.106796	0.054878
58941	cDC__non-infiltrated	TCZ	cDC	non-infiltrated	GC	0	0.667524	0.347891	0.504438	0.895454	0.106796	0.054878
58942	cDC__non-infiltrated	TCZ	cDC	non-infiltrated	PTHLH	0	0.667524	0.560749	0.504438	0.895454	0.0873786	0.0365854
58943	cDC__non-infiltrated	TCZ	cDC	non-infiltrated	KRT17	0	0.665895	-0.0619556	0.505478	0.895454	0.15534	0.097561
58944	cDC__non-infiltrated	TCZ	cDC	non-infiltrated	RAD51	0	0.664267	0.447368	0.506519	0.895454	0.0873786	0.0365854
58945	cDC__non-infiltrated	TCZ	cDC	non-infiltrated	NLRC4	0	0.664267	-0.0863079	0.506519	0.895454	0.106796	0.054878
58946	cDC__non-infiltrated	TCZ	cDC	non-infiltrated	CCL4L2	0	0.661011	0.0301146	0.508605	0.896187	0.15534	0.097561
58947	cDC__non-infiltrated	TCZ	cDC	non-infiltrated	LGALS1	0	0.660197	-0.0765575	0.509127	0.896187	0.339806	0.243902
58948	cDC__non-infiltrated	TCZ	cDC	non-infiltrated	IL17RA	0	0.659383	0.0465156	0.50965	0.896187	0.223301	0.158537
58949	cDC__non-infiltrated	TCZ	cDC	non-infiltrated	RAMP3	0	0.657755	0.51474	0.510696	0.896434	0.0873786	0.0365854
58950	cDC__non-infiltrated	TCZ	cDC	non-infiltrated	DUSP4	0	0.656127	-0.039329	0.511743	0.896682	0.242718	0.176829
58951	cDC__non-infiltrated	TCZ	cDC	non-infiltrated	ENTPD1	0	0.6488	0.192714	0.516467	0.900682	0.165049	0.109756
58952	cDC__non-infiltrated	TCZ	cDC	non-infiltrated	IL10	0	0.645544	0.506926	0.518575	0.900682	0.116505	0.0670732
58953	cDC__non-infiltrated	TCZ	cDC	non-infiltrated	APP	0	0.645544	0.342908	0.518575	0.900682	0.194175	0.140244
58954	cDC__non-infiltrated	TCZ	cDC	non-infiltrated	HGF	0	0.64066	1.1608	0.521744	0.901697	0.0776699	0.0304878
58955	cDC__non-infiltrated	TCZ	cDC	non-infiltrated	ITGAV	0	0.639032	0.057346	0.522802	0.901697	0.194175	0.134146
58956	cDC__non-infiltrated	TCZ	cDC	non-infiltrated	FZD4	0	0.639032	0.482294	0.522802	0.901697	0.116505	0.0670732
58957	cDC__non-infiltrated	TCZ	cDC	non-infiltrated	BIRC5	0	0.634147	1.05469	0.525985	0.902079	0.0776699	0.0304878
58958	cDC__non-infiltrated	TCZ	cDC	non-infiltrated	LAG3	0	0.633333	0.010343	0.526516	0.902079	0.145631	0.0914634
58959	cDC__non-infiltrated	TCZ	cDC	non-infiltrated	ADM2	0	0.631705	0.552156	0.52758	0.902079	0.0970874	0.0487805
58960	cDC__non-infiltrated	TCZ	cDC	non-infiltrated	EZH2	0	0.627635	0.0680607	0.530243	0.904422	0.213592	0.152439
58961	cDC__non-infiltrated	TCZ	cDC	non-infiltrated	VWF	0	0.626821	0.344363	0.530777	0.904422	0.0970874	0.0487805
58962	cDC__non-infiltrated	TCZ	cDC	non-infiltrated	TFEB	0	0.624379	0.353417	0.532379	0.905593	0.116505	0.0670732
58963	cDC__non-infiltrated	TCZ	cDC	non-infiltrated	EFNA5	0	0.621937	0.272065	0.533984	0.906765	0.0970874	0.0487805
58964	cDC__non-infiltrated	TCZ	cDC	non-infiltrated	MT1X	0	0.620308	0.233965	0.535055	0.907028	0.174757	0.121951
58965	cDC__non-infiltrated	TCZ	cDC	non-infiltrated	FLT3LG	0	0.615424	0.0383447	0.538275	0.91028	0.165049	0.109756
58966	cDC__non-infiltrated	TCZ	cDC	non-infiltrated	CRP	0	0.611354	0.0115506	0.540965	0.910436	0.330097	0.25
58967	cDC__non-infiltrated	TCZ	cDC	non-infiltrated	IGFBP2	0	0.608912	-0.000757556	0.542583	0.910436	0.203883	0.146341
58968	cDC__non-infiltrated	TCZ	cDC	non-infiltrated	CDKN3	0	0.608912	-0.140714	0.542583	0.910436	0.126214	0.0731707
58969	cDC__non-infiltrated	TCZ	cDC	non-infiltrated	G6PC2	0	0.599143	-0.254436	0.549078	0.914174	0.145631	0.0914634
58970	cDC__non-infiltrated	TCZ	cDC	non-infiltrated	S100P	0	0.595887	1.3594	0.551251	0.914174	0.0679612	0.0243902
58971	cDC__non-infiltrated	TCZ	cDC	non-infiltrated	IFIT1	0	0.595887	0.390876	0.551251	0.914174	0.106796	0.0609756
58972	cDC__non-infiltrated	TCZ	cDC	non-infiltrated	RARRES1	0	0.594259	-0.0287071	0.552339	0.914174	0.135922	0.0853659
58973	cDC__non-infiltrated	TCZ	cDC	non-infiltrated	APOA1	0	0.592631	0.387307	0.553428	0.914174	0.106796	0.0609756
58974	cDC__non-infiltrated	TCZ	cDC	non-infiltrated	NPR3	0	0.591817	0.0222922	0.553973	0.914174	0.23301	0.170732
58975	cDC__non-infiltrated	TCZ	cDC	non-infiltrated	KRT10	0	0.591817	-0.320941	0.553973	0.914174	0.116505	0.0670732
58976	cDC__non-infiltrated	TCZ	cDC	non-infiltrated	FGF12	0	0.591003	0.640883	0.554519	0.914174	0.0873786	0.0426829
58977	cDC__non-infiltrated	TCZ	cDC	non-infiltrated	TTR	0	0.587746	0.46523	0.556703	0.914174	0.106796	0.0609756
58978	cDC__non-infiltrated	TCZ	cDC	non-infiltrated	TLR3	0	0.586118	0.192566	0.557796	0.914174	0.106796	0.0609756
58979	cDC__non-infiltrated	TCZ	cDC	non-infiltrated	GDF15	0	0.58449	0.544123	0.558891	0.914174	0.0873786	0.0426829
58980	cDC__non-infiltrated	TCZ	cDC	non-infiltrated	KRT6C	0	0.582862	0.268446	0.559986	0.914174	0.0873786	0.0426829
58981	cDC__non-infiltrated	TCZ	cDC	non-infiltrated	ICAM2	0	0.582862	0.215316	0.559986	0.914174	0.165049	0.115854
58982	cDC__non-infiltrated	TCZ	cDC	non-infiltrated	PTTG1	0	0.582862	0.34068	0.559986	0.914174	0.126214	0.0792683
58983	cDC__non-infiltrated	TCZ	cDC	non-infiltrated	IL17D	0	0.582048	0.152042	0.560534	0.914174	0.15534	0.103659
58984	cDC__non-infiltrated	TCZ	cDC	non-infiltrated	REG1A	0	0.579606	0.109589	0.562181	0.914174	0.106796	0.0609756
58985	cDC__non-infiltrated	TCZ	cDC	non-infiltrated	GZMB	0	0.578792	0.603331	0.56273	0.914174	0.135922	0.0914634
58986	cDC__non-infiltrated	TCZ	cDC	non-infiltrated	CD19	0	0.577978	-0.00476363	0.563279	0.914174	0.174757	0.121951
58987	cDC__non-infiltrated	TCZ	cDC	non-infiltrated	PTK2	0	0.57635	-0.0834895	0.564379	0.91446	0.15534	0.103659
58988	cDC__non-infiltrated	TCZ	cDC	non-infiltrated	CLEC5A	0	0.571465	-0.0643057	0.567684	0.915011	0.0873786	0.0426829
58989	cDC__non-infiltrated	TCZ	cDC	non-infiltrated	TNFSF14	0	0.571465	-0.00524636	0.567684	0.915011	0.203883	0.146341
58990	cDC__non-infiltrated	TCZ	cDC	non-infiltrated	TYK2	0	0.569837	0.232038	0.568788	0.915011	0.854369	0.77439
58991	cDC__non-infiltrated	TCZ	cDC	non-infiltrated	KRT6B	0	0.569837	0.0749555	0.568788	0.915011	0.106796	0.0609756
58992	cDC__non-infiltrated	TCZ	cDC	non-infiltrated	ADGRE5	0	0.564139	-0.191143	0.57266	0.917367	0.194175	0.140244
58993	cDC__non-infiltrated	TCZ	cDC	non-infiltrated	CCR7	0	0.564139	0.0074007	0.57266	0.917367	0.456311	0.378049
58994	cDC__non-infiltrated	TCZ	cDC	non-infiltrated	MRC2	0	0.562511	0.0505353	0.573768	0.917658	0.165049	0.115854
58995	cDC__non-infiltrated	TCZ	cDC	non-infiltrated	NLRP3	0	0.556812	0.556755	0.577656	0.9209	0.116505	0.0731707
58996	cDC__non-infiltrated	TCZ	cDC	non-infiltrated	DDIT3	0	0.556812	-0.124178	0.577656	0.9209	0.106796	0.0609756
58997	cDC__non-infiltrated	TCZ	cDC	non-infiltrated	ITGA2	0	0.551928	-0.298192	0.580998	0.923246	0.106796	0.0609756
58998	cDC__non-infiltrated	TCZ	cDC	non-infiltrated	FKBP5	0	0.551114	-0.104156	0.581556	0.923246	0.213592	0.152439
58999	cDC__non-infiltrated	TCZ	cDC	non-infiltrated	MYL9	0	0.548672	0.205635	0.583231	0.923246	0.116505	0.0731707
59000	cDC__non-infiltrated	TCZ	cDC	non-infiltrated	TYMS	0	0.547858	-0.322489	0.58379	0.923246	0.15534	0.103659
59001	cDC__non-infiltrated	TCZ	cDC	non-infiltrated	PROKR1	0	0.544602	0.235812	0.586028	0.923257	0.0970874	0.054878
59002	cDC__non-infiltrated	TCZ	cDC	non-infiltrated	FCGR3A	0	0.544602	0.00583704	0.586028	0.923257	0.23301	0.176829
59003	cDC__non-infiltrated	TCZ	cDC	non-infiltrated	CD274	0	0.539717	-0.384991	0.589392	0.923257	0.281553	0.20122
59004	cDC__non-infiltrated	TCZ	cDC	non-infiltrated	CLEC7A	0	0.535647	-0.0993823	0.592203	0.923879	0.23301	0.170732
59005	cDC__non-infiltrated	TCZ	cDC	non-infiltrated	CHGA	0	0.534019	0.163012	0.593329	0.923879	0.116505	0.0731707
59006	cDC__non-infiltrated	TCZ	cDC	non-infiltrated	CD27	0	0.533205	-0.068686	0.593892	0.923879	0.300971	0.231707
59007	cDC__non-infiltrated	TCZ	cDC	non-infiltrated	NRIP3	0	0.533205	0.199682	0.593892	0.923879	0.0970874	0.054878
59008	cDC__non-infiltrated	TCZ	cDC	non-infiltrated	ITGA3	0	0.532391	0.196183	0.594455	0.923879	0.0970874	0.054878
59009	cDC__non-infiltrated	TCZ	cDC	non-infiltrated	SPRY2	0	0.525878	0.245802	0.598973	0.927489	0.116505	0.0731707
59010	cDC__non-infiltrated	TCZ	cDC	non-infiltrated	EPHA4	0	0.525064	0.205242	0.599539	0.927489	0.0970874	0.054878
59011	cDC__non-infiltrated	TCZ	cDC	non-infiltrated	IL24	0	0.520994	-0.263034	0.602371	0.927489	0.203883	0.146341
59012	cDC__non-infiltrated	TCZ	cDC	non-infiltrated	CSHL1	0	0.520994	-0.044117	0.602371	0.927489	0.116505	0.0731707
59013	cDC__non-infiltrated	TCZ	cDC	non-infiltrated	ACTA2	0	0.52018	0.154593	0.602938	0.927489	0.0970874	0.054878
59014	cDC__non-infiltrated	TCZ	cDC	non-infiltrated	TLR4	0	0.516924	-0.0338201	0.605209	0.927489	0.194175	0.140244
59015	cDC__non-infiltrated	TCZ	cDC	non-infiltrated	COL27A1	0	0.51611	-0.117339	0.605778	0.927489	0.165049	0.115854
59016	cDC__non-infiltrated	TCZ	cDC	non-infiltrated	ADGRF4	0	0.514481	0.576155	0.606915	0.927489	0.0873786	0.0487805
59017	cDC__non-infiltrated	TCZ	cDC	non-infiltrated	MPO	0	0.507155	0.0194037	0.612046	0.927489	0.15534	0.109756
59018	cDC__non-infiltrated	TCZ	cDC	non-infiltrated	LIF	0	0.506341	0.0876972	0.612617	0.927489	0.126214	0.0853659
59019	cDC__non-infiltrated	TCZ	cDC	non-infiltrated	DUSP5	0	0.504713	-0.0254214	0.613761	0.927489	0.339806	0.27439
59020	cDC__non-infiltrated	TCZ	cDC	non-infiltrated	ADGRF1	0	0.503085	0.568928	0.614905	0.927489	0.0679612	0.0304878
59021	cDC__non-infiltrated	TCZ	cDC	non-infiltrated	BECN1	0	0.502271	-0.171669	0.615477	0.927489	0.135922	0.0914634
59022	cDC__non-infiltrated	TCZ	cDC	non-infiltrated	KRT19	0	0.500643	0.276884	0.616623	0.927489	0.126214	0.0853659
59023	cDC__non-infiltrated	TCZ	cDC	non-infiltrated	WNT5B	0	0.500643	-0.214534	0.616623	0.927489	0.223301	0.164634
59024	cDC__non-infiltrated	TCZ	cDC	non-infiltrated	FAP	0	0.496572	0.533209	0.619491	0.927489	0.0679612	0.0304878
59025	cDC__non-infiltrated	TCZ	cDC	non-infiltrated	LGALS3BP	0	0.495758	0.130077	0.620065	0.927489	0.184466	0.140244
59026	cDC__non-infiltrated	TCZ	cDC	non-infiltrated	SNAI1	0	0.495758	0.235012	0.620065	0.927489	0.106796	0.0670732
59027	cDC__non-infiltrated	TCZ	cDC	non-infiltrated	HSPA1B	0	0.492502	-0.236716	0.622364	0.927489	0.291262	0.219512
59028	cDC__non-infiltrated	TCZ	cDC	non-infiltrated	XCL2	0	0.49006	0.204875	0.624091	0.927489	0.0873786	0.0487805
59029	cDC__non-infiltrated	TCZ	cDC	non-infiltrated	FASLG	0	0.49006	0.282506	0.624091	0.927489	0.0873786	0.0487805
59030	cDC__non-infiltrated	TCZ	cDC	non-infiltrated	BRCA1	0	0.49006	0.136314	0.624091	0.927489	0.0873786	0.0487805
59031	cDC__non-infiltrated	TCZ	cDC	non-infiltrated	MMP3	0	0.49006	0.157756	0.624091	0.927489	0.0873786	0.0487805
59032	cDC__non-infiltrated	TCZ	cDC	non-infiltrated	COL18A1	0	0.488432	0.126062	0.625244	0.927489	0.126214	0.0853659
59033	cDC__non-infiltrated	TCZ	cDC	non-infiltrated	AZGP1	0	0.488432	0.200014	0.625244	0.927489	0.0679612	0.0304878
59034	cDC__non-infiltrated	TCZ	cDC	non-infiltrated	MYC	0	0.487618	-0.419441	0.625821	0.927489	0.135922	0.0914634
59035	cDC__non-infiltrated	TCZ	cDC	non-infiltrated	IL1RN	0	0.48599	-0.204245	0.626975	0.92781	0.15534	0.109756
59036	cDC__non-infiltrated	TCZ	cDC	non-infiltrated	CLU	0	0.477849	0.499858	0.632758	0.931655	0.116505	0.0792683
59037	cDC__non-infiltrated	TCZ	cDC	non-infiltrated	INSR	0	0.477035	-0.0277522	0.633337	0.931655	0.126214	0.0853659
59038	cDC__non-infiltrated	TCZ	cDC	non-infiltrated	FZD5	0	0.477035	0.271675	0.633337	0.931655	0.0873786	0.0487805
59039	cDC__non-infiltrated	TCZ	cDC	non-infiltrated	IL23A	0	0.477035	0.00231726	0.633337	0.931655	0.165049	0.121951
59040	cDC__non-infiltrated	TCZ	cDC	non-infiltrated	TNFRSF13B	0	0.473779	-0.0562938	0.635658	0.932942	0.126214	0.0853659
59041	cDC__non-infiltrated	TCZ	cDC	non-infiltrated	NRG4	0	0.472965	-0.252529	0.636238	0.932942	0.174757	0.128049
59042	cDC__non-infiltrated	TCZ	cDC	non-infiltrated	GPX1	0	0.471337	0.100923	0.6374	0.932942	0.621359	0.518293
59043	cDC__non-infiltrated	TCZ	cDC	non-infiltrated	IGFBP3	0	0.466452	0.345277	0.640892	0.934169	0.116505	0.0792683
59044	cDC__non-infiltrated	TCZ	cDC	non-infiltrated	CD24	0	0.464824	0.0433998	0.642057	0.934169	0.165049	0.121951
59045	cDC__non-infiltrated	TCZ	cDC	non-infiltrated	ARTN	0	0.46401	1.29351	0.64264	0.934169	0.0582524	0.0243902
59046	cDC__non-infiltrated	TCZ	cDC	non-infiltrated	ACVR1	0	0.46401	0.327972	0.64264	0.934169	0.0970874	0.0609756
59047	cDC__non-infiltrated	TCZ	cDC	non-infiltrated	PPP1R15A	0	0.460754	0.29815	0.644975	0.934169	0.145631	0.109756
59048	cDC__non-infiltrated	TCZ	cDC	non-infiltrated	PTGIS	0	0.459126	-0.561986	0.646144	0.934169	0.106796	0.0670732
59049	cDC__non-infiltrated	TCZ	cDC	non-infiltrated	PROK2	0	0.457498	0.97994	0.647313	0.934169	0.0582524	0.0243902
59050	cDC__non-infiltrated	TCZ	cDC	non-infiltrated	ADGRB3	0	0.457498	0.967089	0.647313	0.934169	0.0582524	0.0243902
59051	cDC__non-infiltrated	TCZ	cDC	non-infiltrated	OLR1	0	0.45587	0.67241	0.648484	0.934496	0.0582524	0.0243902
59052	cDC__non-infiltrated	TCZ	cDC	non-infiltrated	KRT5	0	0.452613	0.623022	0.650827	0.93651	0.106796	0.0731707
59053	cDC__non-infiltrated	TCZ	cDC	non-infiltrated	SOX2	0	0.448543	0.0862129	0.653761	0.939367	0.116505	0.0792683
59054	cDC__non-infiltrated	TCZ	cDC	non-infiltrated	ITGA1	0	0.438775	0.0449052	0.660825	0.943624	0.145631	0.109756
59055	cDC__non-infiltrated	TCZ	cDC	non-infiltrated	CSF3	0	0.438775	-0.0253727	0.660825	0.943624	0.116505	0.0792683
59056	cDC__non-infiltrated	TCZ	cDC	non-infiltrated	S100A8	0	0.433076	-0.276533	0.664959	0.943624	0.0970874	0.0609756
59057	cDC__non-infiltrated	TCZ	cDC	non-infiltrated	ADGRA3	0	0.42982	0.27298	0.667327	0.943624	0.106796	0.0731707
59058	cDC__non-infiltrated	TCZ	cDC	non-infiltrated	ANG	0	0.42982	0.130334	0.667327	0.943624	0.145631	0.109756
59059	cDC__non-infiltrated	TCZ	cDC	non-infiltrated	RORA	0	0.428192	-0.074184	0.668511	0.943624	0.135922	0.097561
59060	cDC__non-infiltrated	TCZ	cDC	non-infiltrated	ESAM	0	0.42575	-0.213547	0.67029	0.943624	0.116505	0.0792683
59061	cDC__non-infiltrated	TCZ	cDC	non-infiltrated	CHEK2	0	0.424936	0.36672	0.670884	0.943624	0.0873786	0.054878
59062	cDC__non-infiltrated	TCZ	cDC	non-infiltrated	TNFRSF10C	0	0.422494	-0.407521	0.672665	0.943624	0.116505	0.0792683
59063	cDC__non-infiltrated	TCZ	cDC	non-infiltrated	IDO1	0	0.420051	0.0804622	0.674448	0.943624	0.378641	0.329268
59064	cDC__non-infiltrated	TCZ	cDC	non-infiltrated	TGFB1	0	0.419237	-0.0383822	0.675043	0.943624	0.349515	0.286585
59065	cDC__non-infiltrated	TCZ	cDC	non-infiltrated	WNT5A	0	0.418423	0.153665	0.675638	0.943624	0.0873786	0.054878
59066	cDC__non-infiltrated	TCZ	cDC	non-infiltrated	ADGRE1	0	0.416795	0.423408	0.676828	0.943624	0.0679612	0.0365854
59067	cDC__non-infiltrated	TCZ	cDC	non-infiltrated	OSMR	0	0.415167	0.119629	0.67802	0.943624	0.0873786	0.054878
59068	cDC__non-infiltrated	TCZ	cDC	non-infiltrated	NPR1	0	0.415167	0.352808	0.67802	0.943624	0.0873786	0.054878
59069	cDC__non-infiltrated	TCZ	cDC	non-infiltrated	FFAR4	0	0.411911	0.317254	0.680405	0.943624	0.0679612	0.0365854
59070	cDC__non-infiltrated	TCZ	cDC	non-infiltrated	PTGS1	0	0.410283	-0.390832	0.681599	0.943624	0.135922	0.097561
59071	cDC__non-infiltrated	TCZ	cDC	non-infiltrated	STAT4	0	0.408655	-0.199039	0.682793	0.943624	0.174757	0.134146
59072	cDC__non-infiltrated	TCZ	cDC	non-infiltrated	ITGB4	0	0.408655	-0.0853873	0.682793	0.943624	0.0873786	0.054878
59073	cDC__non-infiltrated	TCZ	cDC	non-infiltrated	RELA	0	0.407841	-0.33422	0.683391	0.943624	0.262136	0.20122
59074	cDC__non-infiltrated	TCZ	cDC	non-infiltrated	KRT4	0	0.405398	-0.0738475	0.685185	0.943624	0.145631	0.109756
59075	cDC__non-infiltrated	TCZ	cDC	non-infiltrated	SCGB3A1	0	0.405398	0.122298	0.685185	0.943624	0.0679612	0.0365854
59076	cDC__non-infiltrated	TCZ	cDC	non-infiltrated	CLOCK	0	0.402142	-0.441623	0.687579	0.943624	0.135922	0.097561
59077	cDC__non-infiltrated	TCZ	cDC	non-infiltrated	IL12RB2	0	0.401328	0.0817139	0.688179	0.943624	0.106796	0.0731707
59078	cDC__non-infiltrated	TCZ	cDC	non-infiltrated	IL17RE	0	0.401328	0.129744	0.688179	0.943624	0.0873786	0.054878
59079	cDC__non-infiltrated	TCZ	cDC	non-infiltrated	CCL18	0	0.394002	-0.0471642	0.69358	0.948403	0.145631	0.109756
59080	cDC__non-infiltrated	TCZ	cDC	non-infiltrated	HBB	0	0.394002	-0.25418	0.69358	0.948403	0.0873786	0.054878
59081	cDC__non-infiltrated	TCZ	cDC	non-infiltrated	KRT80	0	0.389117	-0.269563	0.697189	0.950435	0.106796	0.0731707
59082	cDC__non-infiltrated	TCZ	cDC	non-infiltrated	COL5A2	0	0.387489	-0.302888	0.698394	0.950435	0.0873786	0.054878
59083	cDC__non-infiltrated	TCZ	cDC	non-infiltrated	LCN2	0	0.372836	0.398423	0.70927	0.950435	0.0776699	0.0487805
59084	cDC__non-infiltrated	TCZ	cDC	non-infiltrated	TPM1	0	0.371208	-0.208157	0.710482	0.950435	0.126214	0.0914634
59085	cDC__non-infiltrated	TCZ	cDC	non-infiltrated	CCL26	0	0.370394	0.525068	0.711089	0.950435	0.0582524	0.0304878
59086	cDC__non-infiltrated	TCZ	cDC	non-infiltrated	IL34	0	0.36958	-0.0181506	0.711695	0.950435	0.145631	0.109756
59087	cDC__non-infiltrated	TCZ	cDC	non-infiltrated	CD8B	0	0.367952	0.165677	0.712909	0.950435	0.0776699	0.0487805
59088	cDC__non-infiltrated	TCZ	cDC	non-infiltrated	ERBB3	0	0.364696	-0.362889	0.715339	0.950435	0.106796	0.0731707
59089	cDC__non-infiltrated	TCZ	cDC	non-infiltrated	LEFTY2	0	0.363068	-0.0554968	0.716554	0.950435	0.0776699	0.0487805
59090	cDC__non-infiltrated	TCZ	cDC	non-infiltrated	BMP2	0	0.360625	-0.141281	0.718379	0.950435	0.0970874	0.0670732
59091	cDC__non-infiltrated	TCZ	cDC	non-infiltrated	RARG	0	0.360625	0.0152551	0.718379	0.950435	0.0582524	0.0304878
59092	cDC__non-infiltrated	TCZ	cDC	non-infiltrated	MMP1	0	0.359811	-0.338083	0.718988	0.950435	0.0776699	0.0487805
59093	cDC__non-infiltrated	TCZ	cDC	non-infiltrated	IFNL3	0	0.357369	-0.453155	0.720815	0.950435	0.0582524	0.0304878
59094	cDC__non-infiltrated	TCZ	cDC	non-infiltrated	NR1H4	0	0.355741	-0.156472	0.722034	0.950435	0.0970874	0.0670732
59095	cDC__non-infiltrated	TCZ	cDC	non-infiltrated	MGP	0	0.354927	-0.297194	0.722644	0.950435	0.184466	0.146341
59096	cDC__non-infiltrated	TCZ	cDC	non-infiltrated	BST1	0	0.353299	-0.0253477	0.723864	0.950435	0.116505	0.0853659
59097	cDC__non-infiltrated	TCZ	cDC	non-infiltrated	CCL28	0	0.353299	-0.718659	0.723864	0.950435	0.0776699	0.0487805
59098	cDC__non-infiltrated	TCZ	cDC	non-infiltrated	KLK3	0	0.353299	-0.265663	0.723864	0.950435	0.116505	0.0853659
59099	cDC__non-infiltrated	TCZ	cDC	non-infiltrated	CHEK1	0	0.351671	-0.135338	0.725085	0.950435	0.116505	0.0853659
59100	cDC__non-infiltrated	TCZ	cDC	non-infiltrated	TNFSF9	0	0.348415	-0.212588	0.727529	0.950435	0.165049	0.128049
59101	cDC__non-infiltrated	TCZ	cDC	non-infiltrated	ELANE	0	0.348415	0.144383	0.727529	0.950435	0.15534	0.121951
59102	cDC__non-infiltrated	TCZ	cDC	non-infiltrated	CD70	0	0.346787	-0.18836	0.728752	0.950435	0.213592	0.170732
59103	cDC__non-infiltrated	TCZ	cDC	non-infiltrated	MSMB	0	0.345158	0.592747	0.729975	0.950435	0.0679612	0.0426829
59104	cDC__non-infiltrated	TCZ	cDC	non-infiltrated	MEG3	0	0.344344	-0.0906161	0.730587	0.950435	0.0970874	0.0670732
59105	cDC__non-infiltrated	TCZ	cDC	non-infiltrated	CCR5	0	0.341088	-0.0589494	0.733037	0.951918	0.145631	0.115854
59106	cDC__non-infiltrated	TCZ	cDC	non-infiltrated	NR1H3	0	0.340274	-0.353935	0.73365	0.951918	0.252427	0.195122
59107	cDC__non-infiltrated	TCZ	cDC	non-infiltrated	MMP8	0	0.336204	0.0454534	0.736717	0.952537	0.165049	0.134146
59108	cDC__non-infiltrated	TCZ	cDC	non-infiltrated	TNFRSF21	0	0.333762	0.205151	0.738559	0.952537	0.0873786	0.0609756
59109	cDC__non-infiltrated	TCZ	cDC	non-infiltrated	TEK	0	0.332948	0.441554	0.739174	0.952537	0.0679612	0.0426829
59110	cDC__non-infiltrated	TCZ	cDC	non-infiltrated	SCG5	0	0.332134	0.302043	0.739788	0.952537	0.0679612	0.0426829
59111	cDC__non-infiltrated	TCZ	cDC	non-infiltrated	MYBPC1	0	0.329691	-0.242493	0.741633	0.952537	0.116505	0.0853659
59112	cDC__non-infiltrated	TCZ	cDC	non-infiltrated	ADGRL2	0	0.328877	0.916856	0.742248	0.952537	0.0485437	0.0243902
59113	cDC__non-infiltrated	TCZ	cDC	non-infiltrated	MET	0	0.325621	0.42109	0.744711	0.952537	0.0485437	0.0243902
59114	cDC__non-infiltrated	TCZ	cDC	non-infiltrated	PHLDA2	0	0.325621	-0.349747	0.744711	0.952537	0.116505	0.0853659
59115	cDC__non-infiltrated	TCZ	cDC	non-infiltrated	ANGPT4	0	0.323993	0.634609	0.745943	0.952882	0.0485437	0.0243902
59116	cDC__non-infiltrated	TCZ	cDC	non-infiltrated	HCAR2	0	0.322365	-0.34225	0.747176	0.953227	0.106796	0.0792683
59117	cDC__non-infiltrated	TCZ	cDC	non-infiltrated	PDGFA	0	0.319109	-0.0588533	0.749644	0.953917	0.0873786	0.0609756
59118	cDC__non-infiltrated	TCZ	cDC	non-infiltrated	IL2	0	0.319109	-0.250282	0.749644	0.953917	0.0873786	0.0609756
59119	cDC__non-infiltrated	TCZ	cDC	non-infiltrated	MMP19	0	0.314224	-0.364405	0.753351	0.954076	0.0873786	0.0609756
59120	cDC__non-infiltrated	TCZ	cDC	non-infiltrated	GZMA	0	0.314224	-0.150763	0.753351	0.954076	0.106796	0.0792683
59121	cDC__non-infiltrated	TCZ	cDC	non-infiltrated	PNOC	0	0.314224	-0.0964483	0.753351	0.954076	0.126214	0.097561
59122	cDC__non-infiltrated	TCZ	cDC	non-infiltrated	PIP	0	0.312596	-0.293629	0.754587	0.954076	0.0679612	0.0426829
59123	cDC__non-infiltrated	TCZ	cDC	non-infiltrated	CXCL6	0	0.310968	0.257809	0.755825	0.954422	0.0970874	0.0731707
59124	cDC__non-infiltrated	TCZ	cDC	non-infiltrated	KRT23	0	0.299572	-0.366985	0.764504	0.964152	0.165049	0.128049
59125	cDC__non-infiltrated	TCZ	cDC	non-infiltrated	BMP3	0	0.296315	-0.0970275	0.766989	0.966055	0.194175	0.158537
59126	cDC__non-infiltrated	TCZ	cDC	non-infiltrated	LTBR	0	0.293059	0.279402	0.769477	0.967957	0.106796	0.0853659
59127	cDC__non-infiltrated	TCZ	cDC	non-infiltrated	C1QC	0	0.27922	0.0427485	0.780076	0.973976	0.485437	0.432927
59128	cDC__non-infiltrated	TCZ	cDC	non-infiltrated	HCAR3	0	0.277592	-0.363327	0.781326	0.973976	0.174757	0.140244
59129	cDC__non-infiltrated	TCZ	cDC	non-infiltrated	ABL2	0	0.276778	-0.206925	0.781951	0.973976	0.203883	0.164634
59130	cDC__non-infiltrated	TCZ	cDC	non-infiltrated	LGALS3	0	0.273522	-0.0866182	0.784452	0.973976	0.223301	0.189024
59131	cDC__non-infiltrated	TCZ	cDC	non-infiltrated	INHBA	0	0.268638	-0.376203	0.788209	0.973976	0.0970874	0.0731707
59132	cDC__non-infiltrated	TCZ	cDC	non-infiltrated	PSCA	0	0.268638	0.509038	0.788209	0.973976	0.0679612	0.0487805
59133	cDC__non-infiltrated	TCZ	cDC	non-infiltrated	IFNA1	0	0.267009	-0.536869	0.789462	0.973976	0.0970874	0.0731707
59134	cDC__non-infiltrated	TCZ	cDC	non-infiltrated	CD38	0	0.264567	-0.00644136	0.791343	0.973976	0.194175	0.164634
59135	cDC__non-infiltrated	TCZ	cDC	non-infiltrated	ADGRF5	0	0.263753	-0.0947919	0.79197	0.973976	0.0970874	0.0731707
59136	cDC__non-infiltrated	TCZ	cDC	non-infiltrated	GPER1	0	0.260497	-0.396581	0.79448	0.974641	0.0970874	0.0731707
59137	cDC__non-infiltrated	TCZ	cDC	non-infiltrated	FGF18	0	0.257241	-0.427202	0.796993	0.976514	0.0970874	0.0731707
59138	cDC__non-infiltrated	TCZ	cDC	non-infiltrated	CCL5	0	0.254799	-0.233413	0.798879	0.977614	0.407767	0.329268
59139	cDC__non-infiltrated	TCZ	cDC	non-infiltrated	PPARG	0	0.2491	-0.234658	0.803283	0.978376	0.135922	0.109756
59140	cDC__non-infiltrated	TCZ	cDC	non-infiltrated	GDF6	0	0.247472	0.560924	0.804543	0.978376	0.0776699	0.0609756
59141	cDC__non-infiltrated	TCZ	cDC	non-infiltrated	COL11A1	0	0.244216	0.259309	0.807064	0.978376	0.0679612	0.0487805
59142	cDC__non-infiltrated	TCZ	cDC	non-infiltrated	LEP	0	0.239332	-0.0778877	0.810848	0.978376	0.0873786	0.0670732
59143	cDC__non-infiltrated	TCZ	cDC	non-infiltrated	DIO2	0	0.238518	0.0494383	0.81148	0.978376	0.116505	0.097561
59144	cDC__non-infiltrated	TCZ	cDC	non-infiltrated	CXCR6	0	0.237703	-0.0333819	0.812111	0.978376	0.0873786	0.0670732
59145	cDC__non-infiltrated	TCZ	cDC	non-infiltrated	SPRY4	0	0.237703	-0.207365	0.812111	0.978376	0.0873786	0.0670732
59146	cDC__non-infiltrated	TCZ	cDC	non-infiltrated	ETV4	0	0.234447	-0.432683	0.814638	0.978376	0.0873786	0.0670732
59147	cDC__non-infiltrated	TCZ	cDC	non-infiltrated	WNT4	0	0.234447	-0.517586	0.814638	0.978376	0.135922	0.109756
59148	cDC__non-infiltrated	TCZ	cDC	non-infiltrated	ADGRB2	0	0.232819	-0.308777	0.815902	0.978376	0.0485437	0.0304878
59149	cDC__non-infiltrated	TCZ	cDC	non-infiltrated	EPHA2	0	0.232819	-0.248447	0.815902	0.978376	0.0873786	0.0670732
59150	cDC__non-infiltrated	TCZ	cDC	non-infiltrated	MMP10	0	0.230377	0.874127	0.817799	0.978376	0.0582524	0.0426829
59151	cDC__non-infiltrated	TCZ	cDC	non-infiltrated	CASR	0	0.229563	-0.128838	0.818431	0.978376	0.106796	0.0853659
59152	cDC__non-infiltrated	TCZ	cDC	non-infiltrated	EFNB3	0	0.227935	0.565485	0.819697	0.978376	0.0291262	0.0121951
59153	cDC__non-infiltrated	TCZ	cDC	non-infiltrated	MRC1	0	0.226307	-0.103019	0.820963	0.978376	0.145631	0.121951
59154	cDC__non-infiltrated	TCZ	cDC	non-infiltrated	IGHM	0	0.225493	-0.112703	0.821596	0.978376	0.349515	0.304878
59155	cDC__non-infiltrated	TCZ	cDC	non-infiltrated	SERPINH1	0	0.223865	-0.229979	0.822863	0.978376	0.126214	0.103659
59156	cDC__non-infiltrated	TCZ	cDC	non-infiltrated	ANGPT1	0	0.220608	-0.776699	0.825397	0.978376	0.116505	0.0914634
59157	cDC__non-infiltrated	TCZ	cDC	non-infiltrated	ANGPTL1	0	0.219794	-0.130666	0.826031	0.978376	0.126214	0.103659
59158	cDC__non-infiltrated	TCZ	cDC	non-infiltrated	C11orf96	0	0.218166	-0.577571	0.8273	0.978376	0.0873786	0.0670732
59159	cDC__non-infiltrated	TCZ	cDC	non-infiltrated	SAA1	0	0.216538	-0.19669	0.828568	0.978376	0.126214	0.103659
59160	cDC__non-infiltrated	TCZ	cDC	non-infiltrated	CD55	0	0.21491	-0.400069	0.829837	0.978376	0.184466	0.152439
59161	cDC__non-infiltrated	TCZ	cDC	non-infiltrated	TNFRSF4	0	0.21491	-0.501283	0.829837	0.978376	0.135922	0.109756
59162	cDC__non-infiltrated	TCZ	cDC	non-infiltrated	RGCC	0	0.21491	-0.248448	0.829837	0.978376	0.184466	0.158537
59163	cDC__non-infiltrated	TCZ	cDC	non-infiltrated	CXCL5	0	0.210026	-0.0136928	0.833648	0.978376	0.0776699	0.0609756
59164	cDC__non-infiltrated	TCZ	cDC	non-infiltrated	IL17RB	0	0.206769	-0.222886	0.83619	0.978376	0.0776699	0.0609756
59165	cDC__non-infiltrated	TCZ	cDC	non-infiltrated	WNT2	0	0.205141	0.0606894	0.837462	0.978376	0.0776699	0.0609756
59166	cDC__non-infiltrated	TCZ	cDC	non-infiltrated	ACKR1	0	0.202699	-0.00494829	0.83937	0.978376	0.0970874	0.0792683
59167	cDC__non-infiltrated	TCZ	cDC	non-infiltrated	TNFSF8	0	0.202699	-0.250264	0.83937	0.978376	0.126214	0.103659
59168	cDC__non-infiltrated	TCZ	cDC	non-infiltrated	ADGRL4	0	0.196187	-0.0796491	0.844464	0.978376	0.0582524	0.0426829
59169	cDC__non-infiltrated	TCZ	cDC	non-infiltrated	CCL11	0	0.195373	-0.354888	0.845101	0.978376	0.0776699	0.0609756
59170	cDC__non-infiltrated	TCZ	cDC	non-infiltrated	FLT1	0	0.195373	-0.635168	0.845101	0.978376	0.106796	0.0853659
59171	cDC__non-infiltrated	TCZ	cDC	non-infiltrated	RARA	0	0.194559	-0.292704	0.845738	0.978376	0.252427	0.207317
59172	cDC__non-infiltrated	TCZ	cDC	non-infiltrated	NRG1	0	0.192931	-0.00331698	0.847013	0.978376	0.0582524	0.0426829
59173	cDC__non-infiltrated	TCZ	cDC	non-infiltrated	TLR8	0	0.192117	-0.327831	0.847651	0.978376	0.174757	0.146341
59174	cDC__non-infiltrated	TCZ	cDC	non-infiltrated	INHBB	0	0.191302	-0.268654	0.848289	0.978376	0.0582524	0.0426829
59175	cDC__non-infiltrated	TCZ	cDC	non-infiltrated	IL15	0	0.190488	-0.268344	0.848926	0.978376	0.223301	0.189024
59176	cDC__non-infiltrated	TCZ	cDC	non-infiltrated	FGF9	0	0.190488	0.0518534	0.848926	0.978376	0.038835	0.0243902
59177	cDC__non-infiltrated	TCZ	cDC	non-infiltrated	FFAR2	0	0.190488	-0.306505	0.848926	0.978376	0.0970874	0.0792683
59178	cDC__non-infiltrated	TCZ	cDC	non-infiltrated	CHI3L1	0	0.189674	-0.271216	0.849564	0.978376	0.184466	0.158537
59179	cDC__non-infiltrated	TCZ	cDC	non-infiltrated	TNFRSF11B	0	0.185604	-0.262668	0.852755	0.978376	0.194175	0.164634
59180	cDC__non-infiltrated	TCZ	cDC	non-infiltrated	TPSAB1	0	0.179906	-0.434402	0.857227	0.978376	0.145631	0.121951
59181	cDC__non-infiltrated	TCZ	cDC	non-infiltrated	ITGA9	0	0.179906	-0.303118	0.857227	0.978376	0.0970874	0.0792683
59182	cDC__non-infiltrated	TCZ	cDC	non-infiltrated	WNT3	0	0.179092	-0.340635	0.857866	0.978376	0.0970874	0.0792683
59183	cDC__non-infiltrated	TCZ	cDC	non-infiltrated	CD209	0	0.173393	-0.208743	0.862342	0.978376	0.126214	0.109756
59184	cDC__non-infiltrated	TCZ	cDC	non-infiltrated	ACE	0	0.170951	0.129726	0.864262	0.978376	0.0679612	0.054878
59185	cDC__non-infiltrated	TCZ	cDC	non-infiltrated	EFNA1	0	0.170137	-0.187954	0.864902	0.978376	0.116505	0.097561
59186	cDC__non-infiltrated	TCZ	cDC	non-infiltrated	CIDEA	0	0.167695	0.152492	0.866823	0.978376	0.0679612	0.054878
59187	cDC__non-infiltrated	TCZ	cDC	non-infiltrated	TNFAIP6	0	0.166067	0.057694	0.868104	0.978376	0.0873786	0.0731707
59188	cDC__non-infiltrated	TCZ	cDC	non-infiltrated	TAP1	0	0.166067	-0.252053	0.868104	0.978376	0.368932	0.304878
59189	cDC__non-infiltrated	TCZ	cDC	non-infiltrated	TNFRSF9	0	0.164439	-0.0725064	0.869386	0.978376	0.145631	0.128049
59190	cDC__non-infiltrated	TCZ	cDC	non-infiltrated	DPP4	0	0.162811	-0.386144	0.870668	0.978376	0.116505	0.097561
59191	cDC__non-infiltrated	TCZ	cDC	non-infiltrated	EPHB4	0	0.161182	-0.214046	0.87195	0.978376	0.145631	0.128049
59192	cDC__non-infiltrated	TCZ	cDC	non-infiltrated	DUSP2	0	0.15874	-0.541738	0.873873	0.978376	0.223301	0.182927
59193	cDC__non-infiltrated	TCZ	cDC	non-infiltrated	IL17A	0	0.157926	-0.113488	0.874515	0.978376	0.0873786	0.0731707
59194	cDC__non-infiltrated	TCZ	cDC	non-infiltrated	AZU1	0	0.15467	-0.261661	0.877081	0.978376	0.0679612	0.054878
59195	cDC__non-infiltrated	TCZ	cDC	non-infiltrated	PGR	0	0.151414	-0.40738	0.879649	0.978376	0.0485437	0.0365854
59196	cDC__non-infiltrated	TCZ	cDC	non-infiltrated	ADGRG2	0	0.148158	0.180744	0.882218	0.978376	0.0291262	0.0182927
59197	cDC__non-infiltrated	TCZ	cDC	non-infiltrated	ADGRF3	0	0.14653	-0.418834	0.883503	0.978376	0.174757	0.146341
59198	cDC__non-infiltrated	TCZ	cDC	non-infiltrated	CD69	0	0.14653	-0.472473	0.883503	0.978376	0.223301	0.189024
59199	cDC__non-infiltrated	TCZ	cDC	non-infiltrated	DNTT	0	0.14653	-0.325528	0.883503	0.978376	0.0679612	0.054878
59200	cDC__non-infiltrated	TCZ	cDC	non-infiltrated	CCR10	0	0.144901	-0.219458	0.884789	0.978705	0.0485437	0.0365854
59201	cDC__non-infiltrated	TCZ	cDC	non-infiltrated	MX1	0	0.143273	0.0697177	0.886074	0.979033	0.601942	0.52439
59202	cDC__non-infiltrated	TCZ	cDC	non-infiltrated	RB1	0	0.140831	-0.246452	0.888003	0.979307	0.174757	0.152439
59203	cDC__non-infiltrated	TCZ	cDC	non-infiltrated	FAS	0	0.139203	-0.265342	0.88929	0.979307	0.242718	0.213415
59204	cDC__non-infiltrated	TCZ	cDC	non-infiltrated	TNFRSF17	0	0.133505	-0.374163	0.893794	0.98187	0.0873786	0.0731707
59205	cDC__non-infiltrated	TCZ	cDC	non-infiltrated	CCL13	0	0.131877	-0.585128	0.895082	0.98187	0.106796	0.0914634
59206	cDC__non-infiltrated	TCZ	cDC	non-infiltrated	FASN	0	0.130248	-0.684188	0.89637	0.98187	0.116505	0.097561
59207	cDC__non-infiltrated	TCZ	cDC	non-infiltrated	EGFR	0	0.12048	-0.458627	0.904103	0.98187	0.106796	0.0914634
59208	cDC__non-infiltrated	TCZ	cDC	non-infiltrated	FOXP3	0	0.12048	-0.622021	0.904103	0.98187	0.126214	0.109756
59209	cDC__non-infiltrated	TCZ	cDC	non-infiltrated	GDF9	0	0.12048	-0.570479	0.904103	0.98187	0.106796	0.0914634
59210	cDC__non-infiltrated	TCZ	cDC	non-infiltrated	LTF	0	0.117224	-0.332948	0.906683	0.98187	0.15534	0.134146
59211	cDC__non-infiltrated	TCZ	cDC	non-infiltrated	IGFBP6	0	0.114781	-0.304335	0.908618	0.98187	0.0776699	0.0670732
59212	cDC__non-infiltrated	TCZ	cDC	non-infiltrated	FGFR3	0	0.114781	-0.057609	0.908618	0.98187	0.0776699	0.0670732
59213	cDC__non-infiltrated	TCZ	cDC	non-infiltrated	PTGES	0	0.113967	-0.244263	0.909264	0.98187	0.0582524	0.0487805
59214	cDC__non-infiltrated	TCZ	cDC	non-infiltrated	GZMH	0	0.112339	-0.358986	0.910554	0.98187	0.116505	0.103659
59215	cDC__non-infiltrated	TCZ	cDC	non-infiltrated	IL17B	0	0.111525	-0.234298	0.9112	0.98187	0.0970874	0.0853659
59216	cDC__non-infiltrated	TCZ	cDC	non-infiltrated	CXCR1	0	0.110711	-0.194916	0.911845	0.98187	0.0970874	0.0853659
59217	cDC__non-infiltrated	TCZ	cDC	non-infiltrated	HSD17B2	0	0.109083	-0.285261	0.913137	0.98187	0.145631	0.128049
59218	cDC__non-infiltrated	TCZ	cDC	non-infiltrated	S100B	0	0.107455	-0.266984	0.914428	0.98187	0.0970874	0.0853659
59219	cDC__non-infiltrated	TCZ	cDC	non-infiltrated	INHA	0	0.107455	-0.32926	0.914428	0.98187	0.0582524	0.0487805
59220	cDC__non-infiltrated	TCZ	cDC	non-infiltrated	TWIST2	0	0.102571	-0.551503	0.918304	0.982045	0.0582524	0.0487805
59221	cDC__non-infiltrated	TCZ	cDC	non-infiltrated	TNFSF18	0	0.102571	-0.788701	0.918304	0.982045	0.135922	0.115854
59222	cDC__non-infiltrated	TCZ	cDC	non-infiltrated	P2RY12	0	0.101757	0.0954888	0.91895	0.982045	0.106796	0.097561
59223	cDC__non-infiltrated	TCZ	cDC	non-infiltrated	IL22RA1	0	0.100943	-0.745749	0.919596	0.982045	0.0582524	0.0487805
59224	cDC__non-infiltrated	TCZ	cDC	non-infiltrated	TSC22D1	0	0.0993145	-0.848636	0.920889	0.982045	0.0582524	0.0487805
59225	cDC__non-infiltrated	TCZ	cDC	non-infiltrated	FOS	0	0.0985004	-0.35204	0.921535	0.982045	0.165049	0.146341
59226	cDC__non-infiltrated	TCZ	cDC	non-infiltrated	CXCR2	0	0.092802	-0.357574	0.926061	0.983691	0.0970874	0.0853659
59227	cDC__non-infiltrated	TCZ	cDC	non-infiltrated	NLRP2	0	0.0814053	-0.478402	0.93512	0.988561	0.0970874	0.0853659
59228	cDC__non-infiltrated	TCZ	cDC	non-infiltrated	HDAC5	0	0.0797772	-0.364508	0.936414	0.988561	0.126214	0.115854
59229	cDC__non-infiltrated	TCZ	cDC	non-infiltrated	OLFM4	0	0.0781491	-0.444594	0.937709	0.988561	0.242718	0.207317
59230	cDC__non-infiltrated	TCZ	cDC	non-infiltrated	GDF3	0	0.076521	-0.333772	0.939005	0.988561	0.106796	0.097561
59231	cDC__non-infiltrated	TCZ	cDC	non-infiltrated	IL1RL1	0	0.0716367	-0.301657	0.942891	0.988561	0.0485437	0.0426829
59232	cDC__non-infiltrated	TCZ	cDC	non-infiltrated	IL1R2	0	0.0700086	-0.257175	0.944187	0.988561	0.0679612	0.0609756
59233	cDC__non-infiltrated	TCZ	cDC	non-infiltrated	MARCO	0	0.0683805	0.422774	0.945483	0.988561	0.0291262	0.0243902
59234	cDC__non-infiltrated	TCZ	cDC	non-infiltrated	FZD8	0	0.0634961	-0.401608	0.949371	0.988561	0.0679612	0.0609756
59235	cDC__non-infiltrated	TCZ	cDC	non-infiltrated	NCR1	0	0.0634961	-0.275724	0.949371	0.988561	0.0485437	0.0426829
59236	cDC__non-infiltrated	TCZ	cDC	non-infiltrated	CLEC4D	0	0.0634961	-0.374857	0.949371	0.988561	0.0873786	0.0792683
59237	cDC__non-infiltrated	TCZ	cDC	non-infiltrated	ADGRG6	0	0.061868	-0.420868	0.950668	0.988561	0.0679612	0.0609756
59238	cDC__non-infiltrated	TCZ	cDC	non-infiltrated	COL4A5	0	0.0602399	-0.210173	0.951965	0.988561	0.0291262	0.0243902
59239	cDC__non-infiltrated	TCZ	cDC	non-infiltrated	CXCL1	0	0.0602399	-0.652489	0.951965	0.988561	0.116505	0.103659
59240	cDC__non-infiltrated	TCZ	cDC	non-infiltrated	IL36G	0	0.0520994	-0.770675	0.958449	0.992537	0.0679612	0.0609756
59241	cDC__non-infiltrated	TCZ	cDC	non-infiltrated	EPHB6	0	0.045587	-0.65556	0.963639	0.99369	0.135922	0.121951
59242	cDC__non-infiltrated	TCZ	cDC	non-infiltrated	KITLG	0	0.045587	-0.945706	0.963639	0.99369	0.0679612	0.0609756
59243	cDC__non-infiltrated	TCZ	cDC	non-infiltrated	CXCL8	0	0.0431448	-0.772251	0.965586	0.99369	0.116505	0.103659
59244	cDC__non-infiltrated	TCZ	cDC	non-infiltrated	IL7	0	0.0390745	-0.485498	0.968831	0.994961	0.106796	0.097561
59245	cDC__non-infiltrated	TCZ	cDC	non-infiltrated	MKI67	0	0.0341902	-0.856662	0.972725	0.997926	0.135922	0.121951
59246	cDC__non-infiltrated	TCZ	cDC	non-infiltrated	GNLY	0	0.03012	-0.58132	0.975971	0.998548	0.174757	0.158537
59247	cDC__non-infiltrated	TCZ	cDC	non-infiltrated	RSPO3	0	0.0260497	-0.132285	0.979218	0.998548	0.038835	0.0365854
59248	cDC__non-infiltrated	TCZ	cDC	non-infiltrated	RSPO1	0	0.0244216	-0.715958	0.980516	0.998548	0.106796	0.097561
59249	cDC__non-infiltrated	TCZ	cDC	non-infiltrated	HDAC11	0	0.0227935	-0.525347	0.981815	0.998548	0.126214	0.115854
59250	cDC__non-infiltrated	TCZ	cDC	non-infiltrated	PF4	0	0.0219794	-0.359711	0.982464	0.998548	0.0970874	0.0914634
59251	cDC__non-infiltrated	TCZ	cDC	non-infiltrated	ITGB6	0	0.0211654	-0.961257	0.983114	0.998548	0.0873786	0.0792683
59252	cDC__non-infiltrated	TCZ	cDC	non-infiltrated	FFAR3	0	0.0179092	-0.396126	0.985711	0.998548	0.116505	0.109756
59253	cDC__non-infiltrated	TCZ	cDC	non-infiltrated	CELSR1	0	0.0122108	-0.653361	0.990257	0.998548	0.126214	0.115854
59254	cDC__non-infiltrated	TCZ	cDC	non-infiltrated	GLUL	0	0.0113967	-0.440233	0.990907	0.998548	0.300971	0.256098
59255	cDC__non-infiltrated	TCZ	cDC	non-infiltrated	CD63	0	0.0113967	-0.18769	0.990907	0.998548	0.378641	0.323171
59256	cDC__non-infiltrated	TCZ	cDC	non-infiltrated	DCN	0	0.00488432	-0.498364	0.996103	1	0.165049	0.152439
59257	cDC__non-infiltrated	TCZ	cDC	non-infiltrated	PRSS2	0	0.00162811	-0.222795	0.998701	1	0.145631	0.140244
59258	cDC__non-infiltrated	TCZ	cDC	non-infiltrated	ARG1	0	0.000814053	-0.32857	0.99935	1	0.0970874	0.0914634
59259	cDC__non-infiltrated	TCZ	cDC	non-infiltrated	CCL8	0	0	-0.851621	1	1	0.0776699	0.0731707
59260	cDC__non-infiltrated	TCZ	cDC	non-infiltrated	OXGR1	0	-0.00162811	-0.144829	0.998701	1	0.0679612	0.0670732
59261	cDC__non-infiltrated	TCZ	cDC	non-infiltrated	RAC2	0	-0.00814053	-0.444413	0.993505	0.998548	0.31068	0.262195
59262	cDC__non-infiltrated	TCZ	cDC	non-infiltrated	CCL2	0	-0.00895458	-0.500596	0.992855	0.998548	0.135922	0.128049
59263	cDC__non-infiltrated	TCZ	cDC	non-infiltrated	GPX3	0	-0.0105827	-0.566284	0.991556	0.998548	0.116505	0.109756
59264	cDC__non-infiltrated	TCZ	cDC	non-infiltrated	ITGAE	0	-0.0138389	-0.775581	0.988959	0.998548	0.174757	0.152439
59265	cDC__non-infiltrated	TCZ	cDC	non-infiltrated	ATG5	0	-0.015467	-0.443906	0.98766	0.998548	0.135922	0.128049
59266	cDC__non-infiltrated	TCZ	cDC	non-infiltrated	ATR	0	-0.0170951	-0.561183	0.986361	0.998548	0.135922	0.128049
59267	cDC__non-infiltrated	TCZ	cDC	non-infiltrated	HDAC4	0	-0.0195373	-0.390624	0.984413	0.998548	0.0873786	0.0853659
59268	cDC__non-infiltrated	TCZ	cDC	non-infiltrated	QRFPR	0	-0.0211654	-0.772562	0.983114	0.998548	0.0485437	0.0487805
59269	cDC__non-infiltrated	TCZ	cDC	non-infiltrated	HLA-B	0	-0.0227935	0.127874	0.981815	0.998548	0.941748	0.884146
59270	cDC__non-infiltrated	TCZ	cDC	non-infiltrated	NKG7	0	-0.0325621	-0.422175	0.974024	0.998223	0.106796	0.103659
59271	cDC__non-infiltrated	TCZ	cDC	non-infiltrated	TNFRSF10D	0	-0.0390745	-0.694964	0.968831	0.994961	0.106796	0.103659
59272	cDC__non-infiltrated	TCZ	cDC	non-infiltrated	ACVR2A	0	-0.0439589	-0.429361	0.964937	0.99369	0.184466	0.170732
59273	cDC__non-infiltrated	TCZ	cDC	non-infiltrated	KRT24	0	-0.0480291	-0.486177	0.961693	0.99369	0.15534	0.146341
59274	cDC__non-infiltrated	TCZ	cDC	non-infiltrated	GLUD1	0	-0.0504713	-0.3995	0.959747	0.992842	0.184466	0.170732
59275	cDC__non-infiltrated	TCZ	cDC	non-infiltrated	FGG	0	-0.0520994	-0.645006	0.958449	0.992537	0.106796	0.103659
59276	cDC__non-infiltrated	TCZ	cDC	non-infiltrated	ERBB2	0	-0.0594259	-0.620045	0.952613	0.988561	0.106796	0.103659
59277	cDC__non-infiltrated	TCZ	cDC	non-infiltrated	CNTFR	0	-0.0634961	-0.479601	0.949371	0.988561	0.106796	0.103659
59278	cDC__non-infiltrated	TCZ	cDC	non-infiltrated	FGF1	0	-0.0659383	-0.860427	0.947427	0.988561	0.135922	0.128049
59279	cDC__non-infiltrated	TCZ	cDC	non-infiltrated	MMP16	0	-0.0667523	-0.66613	0.946779	0.988561	0.0582524	0.0609756
59280	cDC__non-infiltrated	TCZ	cDC	non-infiltrated	INS	0	-0.0667523	-0.813613	0.946779	0.988561	0.0582524	0.0609756
59281	cDC__non-infiltrated	TCZ	cDC	non-infiltrated	NTRK2	0	-0.0716367	-1.01054	0.942891	0.988561	0.0194175	0.0243902
59282	cDC__non-infiltrated	TCZ	cDC	non-infiltrated	BATF3	0	-0.0716367	-1.17471	0.942891	0.988561	0.116505	0.109756
59283	cDC__non-infiltrated	TCZ	cDC	non-infiltrated	CD59	0	-0.0724507	-0.383973	0.942243	0.988561	0.135922	0.134146
59284	cDC__non-infiltrated	TCZ	cDC	non-infiltrated	CXCL12	0	-0.0797772	-0.4818	0.936414	0.988561	0.242718	0.219512
59285	cDC__non-infiltrated	TCZ	cDC	non-infiltrated	TIGIT	0	-0.092802	-0.481049	0.926061	0.983691	0.165049	0.158537
59286	cDC__non-infiltrated	TCZ	cDC	non-infiltrated	CAV1	0	-0.092802	-0.659119	0.926061	0.983691	0.145631	0.140244
59287	cDC__non-infiltrated	TCZ	cDC	non-infiltrated	CCL23	0	-0.100943	-0.383275	0.919596	0.982045	0.106796	0.109756
59288	cDC__non-infiltrated	TCZ	cDC	non-infiltrated	CCL7	0	-0.109083	-0.647523	0.913137	0.98187	0.0873786	0.0914634
59289	cDC__non-infiltrated	TCZ	cDC	non-infiltrated	CCL15	0	-0.112339	-0.869714	0.910554	0.98187	0.0485437	0.054878
59290	cDC__non-infiltrated	TCZ	cDC	non-infiltrated	CLEC1A	0	-0.118852	-0.74941	0.905393	0.98187	0.0679612	0.0731707
59291	cDC__non-infiltrated	TCZ	cDC	non-infiltrated	NRXN1	0	-0.12048	-0.859404	0.904103	0.98187	0.0679612	0.0731707
59292	cDC__non-infiltrated	TCZ	cDC	non-infiltrated	LAMP3	0	-0.125364	-0.0442118	0.900235	0.98187	0.38835	0.408537
59293	cDC__non-infiltrated	TCZ	cDC	non-infiltrated	ATF3	0	-0.126992	-1.11977	0.898947	0.98187	0.0679612	0.0731707
59294	cDC__non-infiltrated	TCZ	cDC	non-infiltrated	CXCR5	0	-0.137575	-0.846206	0.890576	0.979634	0.174757	0.164634
59295	cDC__non-infiltrated	TCZ	cDC	non-infiltrated	MST1R	0	-0.140017	-1.39536	0.888646	0.979307	0.0679612	0.0731707
59296	cDC__non-infiltrated	TCZ	cDC	non-infiltrated	EPOR	0	-0.14653	-0.714832	0.883503	0.978376	0.106796	0.109756
59297	cDC__non-infiltrated	TCZ	cDC	non-infiltrated	KRT20	0	-0.148972	-0.617028	0.881576	0.978376	0.0582524	0.0670732
59298	cDC__non-infiltrated	TCZ	cDC	non-infiltrated	UQCR11	0	-0.149786	-0.407016	0.880934	0.978376	0.184466	0.182927
59299	cDC__non-infiltrated	TCZ	cDC	non-infiltrated	CALB1	0	-0.149786	-0.787962	0.880934	0.978376	0.106796	0.109756
59300	cDC__non-infiltrated	TCZ	cDC	non-infiltrated	HPGDS	0	-0.1506	-0.730479	0.880291	0.978376	0.0582524	0.0670732
59301	cDC__non-infiltrated	TCZ	cDC	non-infiltrated	EPCAM	0	-0.155484	-0.948818	0.87644	0.978376	0.0582524	0.0670732
59302	cDC__non-infiltrated	TCZ	cDC	non-infiltrated	CCND1	0	-0.157112	-0.231991	0.875156	0.978376	0.291262	0.268293
59303	cDC__non-infiltrated	TCZ	cDC	non-infiltrated	LINC02446	0	-0.15874	-0.436285	0.873873	0.978376	0.135922	0.140244
59304	cDC__non-infiltrated	TCZ	cDC	non-infiltrated	PDGFD	0	-0.15874	-0.861187	0.873873	0.978376	0.0582524	0.0670732
59305	cDC__non-infiltrated	TCZ	cDC	non-infiltrated	CPB1	0	-0.160368	-1.8621	0.872591	0.978376	0.0194175	0.0304878
59306	cDC__non-infiltrated	TCZ	cDC	non-infiltrated	CCL3	0	-0.166881	-0.69086	0.867464	0.978376	0.15534	0.152439
59307	cDC__non-infiltrated	TCZ	cDC	non-infiltrated	BMP4	0	-0.179092	-0.965874	0.857866	0.978376	0.106796	0.109756
59308	cDC__non-infiltrated	TCZ	cDC	non-infiltrated	CX3CL1	0	-0.187232	-0.763694	0.851479	0.978376	0.0970874	0.103659
59309	cDC__non-infiltrated	TCZ	cDC	non-infiltrated	MMP14	0	-0.188046	-0.94374	0.85084	0.978376	0.0970874	0.103659
59310	cDC__non-infiltrated	TCZ	cDC	non-infiltrated	CCR1	0	-0.198629	-0.500284	0.842553	0.978376	0.145631	0.152439
59311	cDC__non-infiltrated	TCZ	cDC	non-infiltrated	PTGDR2	0	-0.206769	-0.743737	0.83619	0.978376	0.106796	0.115854
59312	cDC__non-infiltrated	TCZ	cDC	non-infiltrated	CCL20	0	-0.211654	-1.30223	0.832377	0.978376	0.0679612	0.0792683
59313	cDC__non-infiltrated	TCZ	cDC	non-infiltrated	CD81	0	-0.214096	-0.313582	0.830472	0.978376	0.456311	0.384146
59314	cDC__non-infiltrated	TCZ	cDC	non-infiltrated	ICOS	0	-0.21491	-0.586379	0.829837	0.978376	0.281553	0.25
59315	cDC__non-infiltrated	TCZ	cDC	non-infiltrated	PDCD1	0	-0.219794	-0.870088	0.826031	0.978376	0.0873786	0.097561
59316	cDC__non-infiltrated	TCZ	cDC	non-infiltrated	OASL	0	-0.221422	-0.733945	0.824764	0.978376	0.174757	0.170732
59317	cDC__non-infiltrated	TCZ	cDC	non-infiltrated	CD3G	0	-0.223051	-0.908775	0.823496	0.978376	0.165049	0.158537
59318	cDC__non-infiltrated	TCZ	cDC	non-infiltrated	IL1RAP	0	-0.236889	-0.744033	0.812743	0.978376	0.0776699	0.0914634
59319	cDC__non-infiltrated	TCZ	cDC	non-infiltrated	TNFSF4	0	-0.2491	-1.12227	0.803283	0.978376	0.0582524	0.0731707
59320	cDC__non-infiltrated	TCZ	cDC	non-infiltrated	PARP1	0	-0.262125	-0.443537	0.793225	0.974309	0.184466	0.195122
59321	cDC__non-infiltrated	TCZ	cDC	non-infiltrated	DMBT1	0	-0.264567	-0.685125	0.791343	0.973976	0.116505	0.128049
59322	cDC__non-infiltrated	TCZ	cDC	non-infiltrated	RAMP1	0	-0.270266	-0.616154	0.786956	0.973976	0.0873786	0.103659
59323	cDC__non-infiltrated	TCZ	cDC	non-infiltrated	CD5L	0	-0.270266	-0.953555	0.786956	0.973976	0.0970874	0.109756
59324	cDC__non-infiltrated	TCZ	cDC	non-infiltrated	TOX	0	-0.27108	-1.3177	0.78633	0.973976	0.0776699	0.0914634
59325	cDC__non-infiltrated	TCZ	cDC	non-infiltrated	CD9	0	-0.273522	-0.940997	0.784452	0.973976	0.0485437	0.0670732
59326	cDC__non-infiltrated	TCZ	cDC	non-infiltrated	IL15RA	0	-0.276778	-0.613807	0.781951	0.973976	0.213592	0.207317
59327	cDC__non-infiltrated	TCZ	cDC	non-infiltrated	ITGB5	0	-0.282476	-0.886953	0.777578	0.973976	0.0679612	0.0853659
59328	cDC__non-infiltrated	TCZ	cDC	non-infiltrated	IL12A	0	-0.288989	-0.850112	0.77259	0.969409	0.145631	0.152439
59329	cDC__non-infiltrated	TCZ	cDC	non-infiltrated	WNT11	0	-0.289803	-1.66764	0.771967	0.969409	0.0291262	0.0487805
59330	cDC__non-infiltrated	TCZ	cDC	non-infiltrated	PRF1	0	-0.312596	-0.772879	0.754587	0.954076	0.135922	0.146341
59331	cDC__non-infiltrated	TCZ	cDC	non-infiltrated	ITGB8	0	-0.326435	-0.978293	0.744095	0.952537	0.0582524	0.0792683
59332	cDC__non-infiltrated	TCZ	cDC	non-infiltrated	SLC2A4	0	-0.330506	-1.27787	0.741018	0.952537	0.038835	0.0609756
59333	cDC__non-infiltrated	TCZ	cDC	non-infiltrated	TPSB2	0	-0.33132	-1.24926	0.740403	0.952537	0.0582524	0.0792683
59334	cDC__non-infiltrated	TCZ	cDC	non-infiltrated	BMP7	0	-0.345158	-0.904628	0.729975	0.950435	0.0485437	0.0731707
59335	cDC__non-infiltrated	TCZ	cDC	non-infiltrated	IFNB1	0	-0.350857	-1.65393	0.725696	0.950435	0.0582524	0.0792683
59336	cDC__non-infiltrated	TCZ	cDC	non-infiltrated	CASP3	0	-0.352485	-0.878479	0.724475	0.950435	0.15534	0.164634
59337	cDC__non-infiltrated	TCZ	cDC	non-infiltrated	XCL1	0	-0.363882	-0.617042	0.715946	0.950435	0.203883	0.213415
59338	cDC__non-infiltrated	TCZ	cDC	non-infiltrated	ACTG2	0	-0.364696	-1.2859	0.715339	0.950435	0.0485437	0.0731707
59339	cDC__non-infiltrated	TCZ	cDC	non-infiltrated	OAS2	0	-0.364696	-0.438646	0.715339	0.950435	0.407767	0.353659
59340	cDC__non-infiltrated	TCZ	cDC	non-infiltrated	EGF	0	-0.371208	-1.34633	0.710482	0.950435	0.0485437	0.0731707
59341	cDC__non-infiltrated	TCZ	cDC	non-infiltrated	IL2RA	0	-0.372022	-0.686253	0.709876	0.950435	0.135922	0.152439
59342	cDC__non-infiltrated	TCZ	cDC	non-infiltrated	WNT2B	0	-0.372836	-1.11047	0.70927	0.950435	0.0679612	0.0914634
59343	cDC__non-infiltrated	TCZ	cDC	non-infiltrated	CXCL17	0	-0.379349	-1.02188	0.704429	0.950435	0.0873786	0.109756
59344	cDC__non-infiltrated	TCZ	cDC	non-infiltrated	MMP12	0	-0.381791	-1.35123	0.702616	0.950435	0.0970874	0.115854
59345	cDC__non-infiltrated	TCZ	cDC	non-infiltrated	ADIRF	0	-0.386675	-1.10398	0.698997	0.950435	0.126214	0.140244
59346	cDC__non-infiltrated	TCZ	cDC	non-infiltrated	UBE2C	0	-0.388303	-0.810033	0.697792	0.950435	0.145631	0.158537
59347	cDC__non-infiltrated	TCZ	cDC	non-infiltrated	TOP2A	0	-0.404584	-1.08478	0.685783	0.943624	0.0582524	0.0853659
59348	cDC__non-infiltrated	TCZ	cDC	non-infiltrated	CCL4	0	-0.408655	-0.755322	0.682793	0.943624	0.106796	0.128049
59349	cDC__non-infiltrated	TCZ	cDC	non-infiltrated	CD276	0	-0.410283	-1.3552	0.681599	0.943624	0.0873786	0.109756
59350	cDC__non-infiltrated	TCZ	cDC	non-infiltrated	ACKR4	0	-0.411911	-1.15823	0.680405	0.943624	0.0582524	0.0853659
59351	cDC__non-infiltrated	TCZ	cDC	non-infiltrated	CFD	0	-0.420865	-1.30008	0.673853	0.943624	0.0776699	0.103659
59352	cDC__non-infiltrated	TCZ	cDC	non-infiltrated	PDGFB	0	-0.430634	-1.13966	0.666734	0.943624	0.0776699	0.103659
59353	cDC__non-infiltrated	TCZ	cDC	non-infiltrated	HLA-DQB1	0	-0.445287	-0.386556	0.656112	0.940016	0.485437	0.414634
59354	cDC__non-infiltrated	TCZ	cDC	non-infiltrated	ACE2	0	-0.446101	-0.909369	0.655524	0.940016	0.0679612	0.097561
59355	cDC__non-infiltrated	TCZ	cDC	non-infiltrated	BMX	0	-0.458312	-1.61776	0.646728	0.934169	0.0776699	0.103659
59356	cDC__non-infiltrated	TCZ	cDC	non-infiltrated	IFNL2	0	-0.470523	-1.21468	0.637982	0.932942	0.0679612	0.097561
59357	cDC__non-infiltrated	TCZ	cDC	non-infiltrated	PTGS2	0	-0.49006	-1.44812	0.624091	0.927489	0.038835	0.0731707
59358	cDC__non-infiltrated	TCZ	cDC	non-infiltrated	ATG10	0	-0.491688	-0.7225	0.62294	0.927489	0.223301	0.231707
59359	cDC__non-infiltrated	TCZ	cDC	non-infiltrated	PDPN	0	-0.501457	-1.10698	0.61605	0.927489	0.0776699	0.109756
59360	cDC__non-infiltrated	TCZ	cDC	non-infiltrated	VEGFB	0	-0.505527	-0.663896	0.613189	0.927489	0.194175	0.213415
59361	cDC__non-infiltrated	TCZ	cDC	non-infiltrated	IAPP	0	-0.510411	-0.945595	0.609763	0.927489	0.174757	0.189024
