## Supplementary Table 5 for "Single RNA molecule resolution spatial imaging of immunotherapy response in triple negative breast tumors harboring tertiary lymphoid structures" (part 8 of 10)

### Sheet: TCZ (continued)
	condition	zone	celltype	group	names	is_target_gene	scores	logfoldchanges	pvals	pvals_adj	pct_nz_group	pct_nz_reference
59362	cDC__non-infiltrated	TCZ	cDC	non-infiltrated	NRXN3	0	-0.540531	-1.0071	0.588831	0.923257	0.0873786	0.121951
59363	cDC__non-infiltrated	TCZ	cDC	non-infiltrated	ANKRD30A	0	-0.540531	-1.54929	0.588831	0.923257	0.0776699	0.109756
59364	cDC__non-infiltrated	TCZ	cDC	non-infiltrated	TWIST1	0	-0.542159	-1.70089	0.587709	0.923257	0.0485437	0.0853659
59365	cDC__non-infiltrated	TCZ	cDC	non-infiltrated	CCL3L3	0	-0.548672	-1.19433	0.583231	0.923246	0.135922	0.158537
59366	cDC__non-infiltrated	TCZ	cDC	non-infiltrated	RNF43	0	-0.569023	-1.46122	0.56934	0.915011	0.038835	0.0792683
59367	cDC__non-infiltrated	TCZ	cDC	non-infiltrated	TM4SF1	0	-0.579606	-1.18604	0.562181	0.914174	0.0776699	0.115854
59368	cDC__non-infiltrated	TCZ	cDC	non-infiltrated	ACVR1B	0	-0.594259	-1.26482	0.552339	0.914174	0.106796	0.140244
59369	cDC__non-infiltrated	TCZ	cDC	non-infiltrated	FPR1	0	-0.61054	-0.949898	0.541504	0.910436	0.126214	0.158537
59370	cDC__non-infiltrated	TCZ	cDC	non-infiltrated	CDH5	0	-0.61461	-2.10841	0.538812	0.91028	0.0582524	0.097561
59371	cDC__non-infiltrated	TCZ	cDC	non-infiltrated	VEGFC	0	-0.631705	-1.80263	0.52758	0.902079	0.0485437	0.0914634
59372	cDC__non-infiltrated	TCZ	cDC	non-infiltrated	LEFTY1	0	-0.631705	-1.65118	0.52758	0.902079	0.0485437	0.0914634
59373	cDC__non-infiltrated	TCZ	cDC	non-infiltrated	SEC61G	0	-0.639032	-0.88814	0.522802	0.901697	0.262136	0.262195
59374	cDC__non-infiltrated	TCZ	cDC	non-infiltrated	CXCL3	0	-0.646358	-0.893886	0.518047	0.900682	0.126214	0.164634
59375	cDC__non-infiltrated	TCZ	cDC	non-infiltrated	PLAC8	0	-0.652056	-0.609587	0.514365	0.899684	0.281553	0.292683
59376	cDC__non-infiltrated	TCZ	cDC	non-infiltrated	TNFRSF19	0	-0.668338	-2.46251	0.503918	0.895454	0.0194175	0.0670732
59377	cDC__non-infiltrated	TCZ	cDC	non-infiltrated	CYP19A1	0	-0.673222	-3.20039	0.500806	0.895454	0.0194175	0.0670732
59378	cDC__non-infiltrated	TCZ	cDC	non-infiltrated	CAMP	0	-0.695201	-0.834388	0.486929	0.891496	0.116505	0.158537
59379	cDC__non-infiltrated	TCZ	cDC	non-infiltrated	COL9A2	0	-0.702528	-0.704842	0.48235	0.890908	0.184466	0.219512
59380	cDC__non-infiltrated	TCZ	cDC	non-infiltrated	IFI27	0	-0.717181	-0.650724	0.473263	0.890908	0.300971	0.310976
59381	cDC__non-infiltrated	TCZ	cDC	non-infiltrated	DDC	0	-0.719623	-1.71697	0.471757	0.890908	0.106796	0.146341
59382	cDC__non-infiltrated	TCZ	cDC	non-infiltrated	FN1	0	-0.724507	-1.03946	0.468754	0.890908	0.15534	0.189024
59383	cDC__non-infiltrated	TCZ	cDC	non-infiltrated	SERPINA1	0	-0.730206	-0.62733	0.465265	0.890908	0.281553	0.286585
59384	cDC__non-infiltrated	TCZ	cDC	non-infiltrated	CXCL10	0	-0.734276	-0.736215	0.462781	0.890908	0.242718	0.268293
59385	cDC__non-infiltrated	TCZ	cDC	non-infiltrated	IL1A	0	-0.754627	-1.35181	0.450473	0.890156	0.106796	0.152439
59386	cDC__non-infiltrated	TCZ	cDC	non-infiltrated	IL32	0	-0.796958	-0.366458	0.425475	0.873466	0.504854	0.457317
59387	cDC__non-infiltrated	TCZ	cDC	non-infiltrated	GPNMB	0	-0.903599	-0.915731	0.366208	0.868207	0.174757	0.219512
59388	cDC__non-infiltrated	TCZ	cDC	non-infiltrated	CD83	0	-0.995587	-0.559499	0.319451	0.824402	0.427184	0.420732
59389	cDC__non-infiltrated	TCZ	cDC	non-infiltrated	ADGRG3	0	-1.10955	-2.70099	0.267191	0.799395	0.038835	0.115854
59390	cDC__non-infiltrated	TCZ	cDC	non-infiltrated	KRT18	0	-1.24387	-2.0895	0.213546	0.739199	0.0776699	0.158537
59391	cDC__non-infiltrated	TCZ	cDC	non-infiltrated	CD14	0	-1.4946	-1.07541	0.135019	0.662489	0.223301	0.29878
59392	cDC__non-infiltrated	TCZ	cDC	non-infiltrated	CD68	0	-1.54914	-0.575414	0.121347	0.626267	0.553398	0.542683
59393	cDC__non-infiltrated	TCZ	cDC	non-infiltrated	HLA-DRA	0	-1.81615	-0.270021	0.069347	0.518589	0.893204	0.871951
59394	cDC__non-infiltrated	TCZ	cDC	non-infiltrated	PSAP	0	-2.04165	-0.444942	0.0411868	0.381482	0.699029	0.664634
59395	cDC__non-infiltrated	TCZ	cDC	non-infiltrated	CXCL13	0	-2.10514	-1.71006	0.035279	0.360064	0.145631	0.280488
59396	cDC__non-infiltrated	TCZ	cDC	non-infiltrated	MMP9	0	-2.7629	-1.4265	0.0057291	0.115751	0.31068	0.439024
59397	cDC__non-infiltrated	TCZ	cDC	non-infiltrated	STAT1	0	-2.78976	-0.821379	0.00527472	0.115751	0.553398	0.621951
59398	cDC__non-infiltrated	TCZ	cDC	non-infiltrated	LYZ	0	-3.25051	-0.801317	0.00115197	0.0476549	0.737864	0.743902
59399	cDC__non-infiltrated	TCZ	cDC	non-infiltrated	CXCL9	0	-4.04422	-1.46803	5.24986e-05	0.0064074	0.417476	0.585366

### Sheet: ICZ
	condition	zone	celltype	group	names	is_target_gene	scores	logfoldchanges	pvals	pvals_adj	pct_nz_group	pct_nz_reference
59400	Plasma_cell__infiltrated	ICZ	Plasma_cell	infiltrated	CRP	0	24.5882	2.40341	1.6874e-133	1.67053e-130	0.679598	0.294561
59401	Plasma_cell__infiltrated	ICZ	Plasma_cell	infiltrated	TYK2	1	24.1136	1.14859	1.79959e-128	8.90797e-126	0.90021	0.817573
59402	Plasma_cell__infiltrated	ICZ	Plasma_cell	infiltrated	MZT2A	1	16.4258	0.698907	1.2508e-60	4.12765e-58	0.90208	0.861088
59403	Plasma_cell__infiltrated	ICZ	Plasma_cell	infiltrated	B2M	1	16.0764	0.767661	3.73577e-58	9.24602e-56	0.921944	0.846025
59404	Plasma_cell__infiltrated	ICZ	Plasma_cell	infiltrated	MTRNR2L1	0	14.4526	2.05642	2.41449e-47	4.78069e-45	0.416219	0.164017
59405	Plasma_cell__infiltrated	ICZ	Plasma_cell	infiltrated	IGHA1	1	11.6446	1.09997	2.44339e-31	3.45565e-29	0.639402	0.52636
59406	Plasma_cell__infiltrated	ICZ	Plasma_cell	infiltrated	IGHG1	0	11.1736	0.434648	5.49166e-29	6.79593e-27	0.991821	0.9841
59407	Plasma_cell__infiltrated	ICZ	Plasma_cell	infiltrated	PTGDR2	0	9.44416	1.61289	3.58253e-21	2.36447e-19	0.295162	0.123849
59408	Plasma_cell__infiltrated	ICZ	Plasma_cell	infiltrated	LYZ	1	8.05978	0.864888	7.64293e-16	3.98237e-14	0.459219	0.336402
59409	Plasma_cell__infiltrated	ICZ	Plasma_cell	infiltrated	HLA-DQB1	1	7.22245	0.96208	5.10583e-13	2.40703e-11	0.336527	0.212552
59410	Plasma_cell__infiltrated	ICZ	Plasma_cell	infiltrated	IFI27	1	6.3248	0.975559	2.53559e-10	8.36746e-09	0.301005	0.195816
59411	Plasma_cell__infiltrated	ICZ	Plasma_cell	infiltrated	IGKC	0	5.64666	0.430055	1.63597e-08	4.37731e-07	0.981304	0.950628
59412	Plasma_cell__infiltrated	ICZ	Plasma_cell	infiltrated	IGHG2	0	5.59754	0.252614	2.17416e-08	5.66425e-07	0.963309	0.953975
59413	Plasma_cell__infiltrated	ICZ	Plasma_cell	infiltrated	HLA-DRB5	1	5.57928	0.719397	2.41518e-08	6.13084e-07	0.373919	0.297908
59414	Plasma_cell__infiltrated	ICZ	Plasma_cell	infiltrated	HLA-A	0	4.80844	0.282221	1.52116e-06	2.59645e-05	0.798551	0.758159
59415	Plasma_cell__infiltrated	ICZ	Plasma_cell	infiltrated	TNFRSF12A	0	4.7813	0.663118	1.74161e-06	2.92237e-05	0.290722	0.205858
59416	Plasma_cell__infiltrated	ICZ	Plasma_cell	infiltrated	LTF	0	4.69191	1.81492	2.70671e-06	4.322e-05	0.159617	0.0769874
59417	Plasma_cell__infiltrated	ICZ	Plasma_cell	infiltrated	CXCL9	0	4.67968	1.0414	2.87321e-06	4.51505e-05	0.212199	0.129707
59418	Plasma_cell__infiltrated	ICZ	Plasma_cell	infiltrated	WIF1	0	4.63621	0.768078	3.54848e-06	5.48906e-05	0.258238	0.177406
59419	Plasma_cell__infiltrated	ICZ	Plasma_cell	infiltrated	KRT14	0	3.82589	0.879708	0.0001303	0.00132987	0.200514	0.134728
59420	Plasma_cell__infiltrated	ICZ	Plasma_cell	infiltrated	CXCL10	0	3.51831	0.986543	0.000434306	0.00383896	0.155644	0.0912134
59421	Plasma_cell__infiltrated	ICZ	Plasma_cell	infiltrated	DUSP5	0	3.2954	0.473525	0.0009828	0.0074844	0.279037	0.224268
59422	Plasma_cell__infiltrated	ICZ	Plasma_cell	infiltrated	TNFSF10	0	3.23092	0.667951	0.00123391	0.00911619	0.227623	0.176569
59423	Plasma_cell__infiltrated	ICZ	Plasma_cell	infiltrated	NPPC	0	3.19826	0.466117	0.00138258	0.00991848	0.260108	0.203347
59424	Plasma_cell__infiltrated	ICZ	Plasma_cell	infiltrated	IRF4	0	3.15546	0.294383	0.00160245	0.0114132	0.474877	0.444351
59425	Plasma_cell__infiltrated	ICZ	Plasma_cell	infiltrated	S100A8	0	2.81323	1.11202	0.00490464	0.0292199	0.12316	0.0719665
59426	Plasma_cell__infiltrated	ICZ	Plasma_cell	infiltrated	CXCL13	0	2.62208	0.828834	0.0087396	0.0470229	0.144426	0.0979079
59427	Plasma_cell__infiltrated	ICZ	Plasma_cell	infiltrated	STAT1	0	2.47982	0.275529	0.0131448	0.064743	0.393316	0.364017
59428	Plasma_cell__infiltrated	ICZ	Plasma_cell	infiltrated	COL9A2	0	2.4583	0.413201	0.0139596	0.0680789	0.230428	0.186611
59429	Plasma_cell__infiltrated	ICZ	Plasma_cell	infiltrated	CCL5	0	2.37621	0.48185	0.0174914	0.0804191	0.212667	0.173222
59430	Plasma_cell__infiltrated	ICZ	Plasma_cell	infiltrated	GNLY	0	2.29835	0.722886	0.0215421	0.0947853	0.164057	0.125523
59431	Plasma_cell__infiltrated	ICZ	Plasma_cell	infiltrated	FCGR3A	0	2.16232	0.424961	0.0305932	0.122841	0.204954	0.167364
59432	Plasma_cell__infiltrated	ICZ	Plasma_cell	infiltrated	IL2RB	0	1.96344	0.605086	0.0495956	0.177255	0.128535	0.092887
59433	Plasma_cell__infiltrated	ICZ	Plasma_cell	infiltrated	CCL18	0	1.94357	0.979198	0.0519472	0.181651	0.0923113	0.0569038
59434	Plasma_cell__infiltrated	ICZ	Plasma_cell	infiltrated	CLEC4E	0	1.92802	1.10377	0.0538523	0.185117	0.0906754	0.0560669
59435	Plasma_cell__infiltrated	ICZ	Plasma_cell	infiltrated	GSTP1	0	1.90016	0.25763	0.0574127	0.192673	0.344239	0.324686
59436	Plasma_cell__infiltrated	ICZ	Plasma_cell	infiltrated	RAD51	0	1.69788	1.37839	0.0895299	0.265373	0.054452	0.0225941
59437	Plasma_cell__infiltrated	ICZ	Plasma_cell	infiltrated	GLUL	0	1.61456	0.504837	0.106406	0.29425	0.174573	0.150628
59438	Plasma_cell__infiltrated	ICZ	Plasma_cell	infiltrated	COL1A1	0	1.51432	0.269297	0.129946	0.341237	0.372751	0.369874
59439	Plasma_cell__infiltrated	ICZ	Plasma_cell	infiltrated	IL11	0	1.49655	0.479925	0.13451	0.349514	0.140453	0.114644
59440	Plasma_cell__infiltrated	ICZ	Plasma_cell	infiltrated	SAT1	0	1.47934	0.174892	0.13905	0.357558	0.317598	0.291213
59441	Plasma_cell__infiltrated	ICZ	Plasma_cell	infiltrated	RPL21	0	1.44298	0.125664	0.149026	0.370118	0.490301	0.472803
59442	Plasma_cell__infiltrated	ICZ	Plasma_cell	infiltrated	CD3E	0	1.44247	0.299354	0.149169	0.370118	0.185557	0.160669
59443	Plasma_cell__infiltrated	ICZ	Plasma_cell	infiltrated	GZMA	0	1.42913	0.543072	0.152967	0.373571	0.120355	0.0953975
59444	Plasma_cell__infiltrated	ICZ	Plasma_cell	infiltrated	CD74	0	1.37391	0.103589	0.169468	0.401838	0.788736	0.755649
59445	Plasma_cell__infiltrated	ICZ	Plasma_cell	infiltrated	H2AZ1	0	1.33463	0.296943	0.181998	0.415581	0.222716	0.205021
59446	Plasma_cell__infiltrated	ICZ	Plasma_cell	infiltrated	CD53	0	1.32588	0.253959	0.184879	0.41694	0.24445	0.225105
59447	Plasma_cell__infiltrated	ICZ	Plasma_cell	infiltrated	KRT17	0	1.29305	0.380614	0.195995	0.434083	0.133676	0.111297
59448	Plasma_cell__infiltrated	ICZ	Plasma_cell	infiltrated	S100A9	0	1.2758	0.499241	0.202026	0.440541	0.151671	0.132218
59449	Plasma_cell__infiltrated	ICZ	Plasma_cell	infiltrated	WNT7A	0	1.22843	0.51585	0.219285	0.468882	0.0845992	0.0619247
59450	Plasma_cell__infiltrated	ICZ	Plasma_cell	infiltrated	LAG3	0	1.1581	0.55705	0.246823	0.502787	0.101426	0.0811715
59451	Plasma_cell__infiltrated	ICZ	Plasma_cell	infiltrated	HSP90B1	0	1.01945	0.11792	0.307989	0.566263	0.450339	0.451883
59452	Plasma_cell__infiltrated	ICZ	Plasma_cell	infiltrated	CD47	0	1.01561	0.377899	0.309815	0.566863	0.151671	0.136402
59453	Plasma_cell__infiltrated	ICZ	Plasma_cell	infiltrated	SLC2A4	0	1.0002	0.612281	0.317216	0.57412	0.0579575	0.0393305
59454	Plasma_cell__infiltrated	ICZ	Plasma_cell	infiltrated	SNAI2	0	0.99678	0.377888	0.318871	0.575422	0.107502	0.0895397
59455	Plasma_cell__infiltrated	ICZ	Plasma_cell	infiltrated	CLU	0	0.987349	0.492377	0.323471	0.578725	0.117317	0.101255
59456	Plasma_cell__infiltrated	ICZ	Plasma_cell	infiltrated	IL17D	0	0.95059	0.470456	0.341812	0.596656	0.0904417	0.0736402
59457	Plasma_cell__infiltrated	ICZ	Plasma_cell	infiltrated	ANXA4	0	0.948561	0.456198	0.342844	0.596656	0.0986212	0.0820084
59458	Plasma_cell__infiltrated	ICZ	Plasma_cell	infiltrated	NKG7	0	0.947215	0.504046	0.343529	0.596656	0.0813274	0.0644351
59459	Plasma_cell__infiltrated	ICZ	Plasma_cell	infiltrated	RAMP1	0	0.935032	0.297655	0.349772	0.603799	0.13835	0.123013
59460	Plasma_cell__infiltrated	ICZ	Plasma_cell	infiltrated	TNFRSF19	0	0.912361	0.595934	0.361579	0.615195	0.0642674	0.0476987
59461	Plasma_cell__infiltrated	ICZ	Plasma_cell	infiltrated	HSD3B2	0	0.900239	0.552591	0.367993	0.618528	0.0841318	0.0686192
59462	Plasma_cell__infiltrated	ICZ	Plasma_cell	infiltrated	IFNAR1	0	0.885002	0.263742	0.376156	0.620998	0.164992	0.151464
59463	Plasma_cell__infiltrated	ICZ	Plasma_cell	infiltrated	CCL4	0	0.884846	0.365452	0.37624	0.620998	0.111475	0.0962343
59464	Plasma_cell__infiltrated	ICZ	Plasma_cell	infiltrated	ETV5	0	0.850396	0.327813	0.395105	0.641236	0.111708	0.0970711
59465	Plasma_cell__infiltrated	ICZ	Plasma_cell	infiltrated	MMP12	0	0.841038	0.639517	0.400327	0.646531	0.0652022	0.0502092
59466	Plasma_cell__infiltrated	ICZ	Plasma_cell	infiltrated	OASL	0	0.837901	0.304277	0.402086	0.64831	0.0967516	0.0811715
59467	Plasma_cell__infiltrated	ICZ	Plasma_cell	infiltrated	IFIT1	0	0.829692	0.315083	0.406713	0.652586	0.099556	0.0845188
59468	Plasma_cell__infiltrated	ICZ	Plasma_cell	infiltrated	CYSTM1	0	0.818026	0.255813	0.413342	0.655784	0.110072	0.0953975
59469	Plasma_cell__infiltrated	ICZ	Plasma_cell	infiltrated	TCL1A	0	0.808958	0.436275	0.41854	0.661908	0.0710446	0.0560669
59470	Plasma_cell__infiltrated	ICZ	Plasma_cell	infiltrated	FN1	0	0.789082	0.205766	0.430064	0.670108	0.250526	0.243515
59471	Plasma_cell__infiltrated	ICZ	Plasma_cell	infiltrated	ADGRE1	0	0.771433	0.784418	0.440451	0.681198	0.0444029	0.0301255
59472	Plasma_cell__infiltrated	ICZ	Plasma_cell	infiltrated	DIO2	0	0.756423	0.25144	0.449396	0.686577	0.129937	0.116318
59473	Plasma_cell__infiltrated	ICZ	Plasma_cell	infiltrated	CTSG	0	0.735429	0.300121	0.462078	0.699476	0.116149	0.103766
59474	Plasma_cell__infiltrated	ICZ	Plasma_cell	infiltrated	SOD2	0	0.73164	0.120446	0.464388	0.701899	0.263613	0.254393
59475	Plasma_cell__infiltrated	ICZ	Plasma_cell	infiltrated	PF4	0	0.725119	0.512394	0.468379	0.702684	0.0577238	0.0443515
59476	Plasma_cell__infiltrated	ICZ	Plasma_cell	infiltrated	CD164	0	0.723773	0.337167	0.469205	0.702684	0.143024	0.133054
59477	Plasma_cell__infiltrated	ICZ	Plasma_cell	infiltrated	CCL13	0	0.71515	0.496887	0.474516	0.70325	0.0773545	0.065272
59478	Plasma_cell__infiltrated	ICZ	Plasma_cell	infiltrated	ADIPOQ	0	0.713111	0.431453	0.475777	0.703402	0.0633326	0.0502092
59479	Plasma_cell__infiltrated	ICZ	Plasma_cell	infiltrated	OLFM4	0	0.712686	0.315664	0.47604	0.703402	0.103996	0.0920502
59480	Plasma_cell__infiltrated	ICZ	Plasma_cell	infiltrated	ADGRF1	0	0.702852	0.448745	0.482148	0.709252	0.0532835	0.0401674
59481	Plasma_cell__infiltrated	ICZ	Plasma_cell	infiltrated	IL1RN	0	0.681673	0.334006	0.495446	0.726654	0.0799252	0.0677824
59482	Plasma_cell__infiltrated	ICZ	Plasma_cell	infiltrated	HCST	0	0.664178	0.237749	0.506576	0.738602	0.161954	0.153138
59483	Plasma_cell__infiltrated	ICZ	Plasma_cell	infiltrated	ANXA2	0	0.660565	0.167737	0.508891	0.738713	0.168965	0.158996
59484	Plasma_cell__infiltrated	ICZ	Plasma_cell	infiltrated	RGS1	0	0.63981	0.432334	0.522296	0.753275	0.0986212	0.0887029
59485	Plasma_cell__infiltrated	ICZ	Plasma_cell	infiltrated	KRT19	0	0.629106	0.172284	0.529279	0.755048	0.135546	0.123849
59486	Plasma_cell__infiltrated	ICZ	Plasma_cell	infiltrated	NRIP3	0	0.628247	0.509984	0.529842	0.755048	0.0539846	0.0426778
59487	Plasma_cell__infiltrated	ICZ	Plasma_cell	infiltrated	EFNA4	0	0.627916	0.307573	0.530059	0.755048	0.0766534	0.065272
59488	Plasma_cell__infiltrated	ICZ	Plasma_cell	infiltrated	BMP7	0	0.623382	0.339128	0.533034	0.756109	0.0609956	0.0493724
59489	Plasma_cell__infiltrated	ICZ	Plasma_cell	infiltrated	HLA-DQA1	0	0.619748	0.103701	0.535423	0.758325	0.382566	0.385774
59490	Plasma_cell__infiltrated	ICZ	Plasma_cell	infiltrated	RXRA	0	0.617223	0.398421	0.537088	0.759596	0.0729142	0.0619247
59491	Plasma_cell__infiltrated	ICZ	Plasma_cell	infiltrated	COL9A3	0	0.613858	0.355841	0.539309	0.760564	0.0759523	0.065272
59492	Plasma_cell__infiltrated	ICZ	Plasma_cell	infiltrated	SPP1	0	0.610163	0.216673	0.541754	0.762925	0.157513	0.148954
59493	Plasma_cell__infiltrated	ICZ	Plasma_cell	infiltrated	MMP1	0	0.598579	0.341042	0.549454	0.77048	0.0602945	0.0493724
59494	Plasma_cell__infiltrated	ICZ	Plasma_cell	infiltrated	CCL21	0	0.594407	0.301537	0.55224	0.7722	0.0904417	0.0803347
59495	Plasma_cell__infiltrated	ICZ	Plasma_cell	infiltrated	ANG	0	0.592182	0.253415	0.553729	0.772342	0.0817948	0.0711297
59496	Plasma_cell__infiltrated	ICZ	Plasma_cell	infiltrated	BIRC5	0	0.585256	0.295149	0.558375	0.776393	0.0766534	0.0661088
59497	Plasma_cell__infiltrated	ICZ	Plasma_cell	infiltrated	IGF2R	0	0.557131	0.204545	0.577438	0.789996	0.139519	0.131381
59498	Plasma_cell__infiltrated	ICZ	Plasma_cell	infiltrated	SERPINB5	0	0.554926	0.397527	0.578945	0.789996	0.0666043	0.0569038
59499	Plasma_cell__infiltrated	ICZ	Plasma_cell	infiltrated	LIFR	0	0.55152	0.467109	0.581277	0.789996	0.0371582	0.0267782
59500	Plasma_cell__infiltrated	ICZ	Plasma_cell	infiltrated	TNFSF13B	0	0.550868	0.434043	0.581724	0.789996	0.0745501	0.065272
59501	Plasma_cell__infiltrated	ICZ	Plasma_cell	infiltrated	COL12A1	0	0.543746	0.196338	0.586616	0.793374	0.0803926	0.0702929
59502	Plasma_cell__infiltrated	ICZ	Plasma_cell	infiltrated	NTRK2	0	0.497401	0.471824	0.618906	0.821927	0.0444029	0.0351464
59503	Plasma_cell__infiltrated	ICZ	Plasma_cell	infiltrated	NRG1	0	0.492184	0.269857	0.622589	0.824079	0.0518813	0.0426778
59504	Plasma_cell__infiltrated	ICZ	Plasma_cell	infiltrated	ATF3	0	0.489762	0.283963	0.624303	0.824079	0.0493106	0.0401674
59505	Plasma_cell__infiltrated	ICZ	Plasma_cell	infiltrated	FLT3LG	0	0.481408	0.188264	0.630227	0.828491	0.0899743	0.0811715
59506	Plasma_cell__infiltrated	ICZ	Plasma_cell	infiltrated	PHLDA2	0	0.473747	0.304973	0.63568	0.832438	0.061463	0.0527197
59507	Plasma_cell__infiltrated	ICZ	Plasma_cell	infiltrated	MMP3	0	0.46645	0.36691	0.640894	0.835948	0.0537509	0.0451883
59508	Plasma_cell__infiltrated	ICZ	Plasma_cell	infiltrated	VEGFA	0	0.462568	0.237466	0.643674	0.83847	0.114513	0.107113
59509	Plasma_cell__infiltrated	ICZ	Plasma_cell	infiltrated	CD84	0	0.460901	0.218135	0.64487	0.838924	0.105866	0.0979079
59510	Plasma_cell__infiltrated	ICZ	Plasma_cell	infiltrated	NPR1	0	0.445291	0.502043	0.65611	0.847256	0.0481421	0.0401674
59511	Plasma_cell__infiltrated	ICZ	Plasma_cell	infiltrated	CSF3R	0	0.442154	0.466004	0.658378	0.847256	0.0586586	0.051046
59512	Plasma_cell__infiltrated	ICZ	Plasma_cell	infiltrated	PPBP	0	0.438935	0.376543	0.660709	0.848381	0.0432344	0.0351464
59513	Plasma_cell__infiltrated	ICZ	Plasma_cell	infiltrated	QRFPR	0	0.432982	0.145575	0.665028	0.850617	0.0642674	0.0560669
59514	Plasma_cell__infiltrated	ICZ	Plasma_cell	infiltrated	IGF1R	0	0.430808	0.315207	0.666608	0.851062	0.0546857	0.0468619
59515	Plasma_cell__infiltrated	ICZ	Plasma_cell	infiltrated	LGALS3	0	0.428573	0.195005	0.668234	0.851062	0.135312	0.129707
59516	Plasma_cell__infiltrated	ICZ	Plasma_cell	infiltrated	IL32	0	0.40878	0.113706	0.682701	0.859897	0.240944	0.238494
59517	Plasma_cell__infiltrated	ICZ	Plasma_cell	infiltrated	ITGA3	0	0.407848	0.426201	0.683385	0.859897	0.0708109	0.0644351
59518	Plasma_cell__infiltrated	ICZ	Plasma_cell	infiltrated	UBE2C	0	0.396213	0.144732	0.691948	0.865157	0.127366	0.121339
59519	Plasma_cell__infiltrated	ICZ	Plasma_cell	infiltrated	VCAM1	0	0.394288	0.317963	0.693369	0.865157	0.0733816	0.0669456
59520	Plasma_cell__infiltrated	ICZ	Plasma_cell	infiltrated	ERBB3	0	0.393604	0.197982	0.693873	0.865157	0.0600608	0.0527197
59521	Plasma_cell__infiltrated	ICZ	Plasma_cell	infiltrated	RARRES1	0	0.384547	0.252382	0.700573	0.869304	0.104931	0.0987448
59522	Plasma_cell__infiltrated	ICZ	Plasma_cell	infiltrated	PTPRC	0	0.371555	0.143325	0.710224	0.875619	0.211498	0.210042
59523	Plasma_cell__infiltrated	ICZ	Plasma_cell	infiltrated	IDO1	0	0.367901	0.244368	0.712947	0.876605	0.114279	0.109623
59524	Plasma_cell__infiltrated	ICZ	Plasma_cell	infiltrated	SERPINA1	0	0.359858	0.189442	0.718954	0.879592	0.133442	0.12887
59525	Plasma_cell__infiltrated	ICZ	Plasma_cell	infiltrated	EFNA5	0	0.358905	0.161874	0.719666	0.879592	0.0675391	0.0610879
59526	Plasma_cell__infiltrated	ICZ	Plasma_cell	infiltrated	RB1	0	0.350282	0.0963911	0.726127	0.883127	0.137182	0.131381
59527	Plasma_cell__infiltrated	ICZ	Plasma_cell	infiltrated	CASR	0	0.347819	0.259614	0.727976	0.883226	0.0848329	0.0794979
59528	Plasma_cell__infiltrated	ICZ	Plasma_cell	infiltrated	TWIST2	0	0.347798	0.260896	0.727992	0.883226	0.0539846	0.0476987
59529	Plasma_cell__infiltrated	ICZ	Plasma_cell	infiltrated	DHRS2	0	0.334144	0.275949	0.738271	0.892906	0.0773545	0.0719665
59530	Plasma_cell__infiltrated	ICZ	Plasma_cell	infiltrated	TSLP	0	0.333606	0.0950069	0.738677	0.892906	0.220612	0.217573
59531	Plasma_cell__infiltrated	ICZ	Plasma_cell	infiltrated	IL1RAP	0	0.329631	0.0778047	0.741679	0.893958	0.0630989	0.0569038
59532	Plasma_cell__infiltrated	ICZ	Plasma_cell	infiltrated	OLR1	0	0.328368	0.261491	0.742634	0.893958	0.0666043	0.0610879
59533	Plasma_cell__infiltrated	ICZ	Plasma_cell	infiltrated	TPSB2	0	0.32521	0.130714	0.745022	0.893958	0.0696424	0.0635983
59534	Plasma_cell__infiltrated	ICZ	Plasma_cell	infiltrated	JUN	0	0.313223	0.2469	0.754111	0.89981	0.132975	0.130544
59535	Plasma_cell__infiltrated	ICZ	Plasma_cell	infiltrated	COL8A1	0	0.31255	0.198983	0.754622	0.89981	0.0551531	0.0493724
59536	Plasma_cell__infiltrated	ICZ	Plasma_cell	infiltrated	FCGBP	0	0.307333	0.180832	0.75859	0.900485	0.0705772	0.065272
59537	Plasma_cell__infiltrated	ICZ	Plasma_cell	infiltrated	IGF2	0	0.29636	0.216177	0.766955	0.906069	0.078523	0.0736402
59538	Plasma_cell__infiltrated	ICZ	Plasma_cell	infiltrated	HDAC3	0	0.293441	0.216418	0.769185	0.90762	0.11054	0.107113
59539	Plasma_cell__infiltrated	ICZ	Plasma_cell	infiltrated	PTGES2	0	0.283037	0.160656	0.777148	0.913418	0.158682	0.157322
59540	Plasma_cell__infiltrated	ICZ	Plasma_cell	infiltrated	BMPR2	0	0.274042	0.277222	0.784053	0.914925	0.0647348	0.060251
59541	Plasma_cell__infiltrated	ICZ	Plasma_cell	infiltrated	IL10	0	0.267334	0.262452	0.789212	0.917885	0.0598271	0.0552301
59542	Plasma_cell__infiltrated	ICZ	Plasma_cell	infiltrated	ITGB4	0	0.263535	0.240089	0.792139	0.919364	0.047441	0.0426778
59543	Plasma_cell__infiltrated	ICZ	Plasma_cell	infiltrated	MARCO	0	0.255378	0.127429	0.798432	0.9245	0.0565553	0.0518828
59544	Plasma_cell__infiltrated	ICZ	Plasma_cell	infiltrated	AR	0	0.247293	0.185169	0.804682	0.92632	0.0619304	0.0577406
59545	Plasma_cell__infiltrated	ICZ	Plasma_cell	infiltrated	LY6D	0	0.238939	0.237985	0.811153	0.930154	0.0626315	0.0585774
59546	Plasma_cell__infiltrated	ICZ	Plasma_cell	infiltrated	ADGRG1	0	0.237676	0.308178	0.812132	0.930154	0.0525824	0.0485356
59547	Plasma_cell__infiltrated	ICZ	Plasma_cell	infiltrated	KRT6A	0	0.237055	0.0479829	0.812614	0.930154	0.083197	0.0786611
59548	Plasma_cell__infiltrated	ICZ	Plasma_cell	infiltrated	LEFTY1	0	0.236931	0.0434064	0.812711	0.930154	0.0472073	0.0426778
59549	Plasma_cell__infiltrated	ICZ	Plasma_cell	infiltrated	GZMK	0	0.224819	0.0835832	0.82212	0.934841	0.11498	0.111297
59550	Plasma_cell__infiltrated	ICZ	Plasma_cell	infiltrated	TEK	0	0.221941	0.141989	0.82436	0.934841	0.054452	0.0502092
59551	Plasma_cell__infiltrated	ICZ	Plasma_cell	infiltrated	ITGAE	0	0.202563	0.164713	0.839477	0.948724	0.101426	0.0987448
59552	Plasma_cell__infiltrated	ICZ	Plasma_cell	infiltrated	DDR2	0	0.196414	0.130724	0.844286	0.949822	0.0768871	0.0736402
59553	Plasma_cell__infiltrated	ICZ	Plasma_cell	infiltrated	SEC23A	0	0.192781	0.190354	0.847131	0.951071	0.111241	0.109623
59554	Plasma_cell__infiltrated	ICZ	Plasma_cell	infiltrated	MECOM	0	0.190337	0.145677	0.849045	0.951071	0.0469736	0.0435146
59555	Plasma_cell__infiltrated	ICZ	Plasma_cell	infiltrated	TNFRSF10A	0	0.190089	0.281114	0.849239	0.951071	0.0490769	0.0460251
59556	Plasma_cell__infiltrated	ICZ	Plasma_cell	infiltrated	NRXN1	0	0.185462	0.156275	0.852867	0.952348	0.0493106	0.0460251
59557	Plasma_cell__infiltrated	ICZ	Plasma_cell	infiltrated	XCL2	0	0.183423	0.186454	0.854466	0.952348	0.0516476	0.0485356
59558	Plasma_cell__infiltrated	ICZ	Plasma_cell	infiltrated	CLEC2B	0	0.173733	0.275288	0.862075	0.95742	0.0708109	0.0686192
59559	Plasma_cell__infiltrated	ICZ	Plasma_cell	infiltrated	ITGB8	0	0.172615	0.378323	0.862954	0.95742	0.0649685	0.0627615
59560	Plasma_cell__infiltrated	ICZ	Plasma_cell	infiltrated	TAP1	0	0.169717	0.132905	0.865233	0.95742	0.17434	0.174895
59561	Plasma_cell__infiltrated	ICZ	Plasma_cell	infiltrated	HLA-C	0	0.16686	0.0126656	0.86748	0.95742	0.771676	0.773222
59562	Plasma_cell__infiltrated	ICZ	Plasma_cell	infiltrated	GZMH	0	0.160204	0.191808	0.872721	0.958735	0.0799252	0.0778243
59563	Plasma_cell__infiltrated	ICZ	Plasma_cell	infiltrated	RORA	0	0.148858	0.166274	0.881666	0.962347	0.0724468	0.0702929
59564	Plasma_cell__infiltrated	ICZ	Plasma_cell	infiltrated	PTK2	0	0.147098	0.0380338	0.883054	0.962802	0.116382	0.113808
59565	Plasma_cell__infiltrated	ICZ	Plasma_cell	infiltrated	G6PD	0	0.123765	-0.008014	0.901501	0.974727	0.115214	0.112971
59566	Plasma_cell__infiltrated	ICZ	Plasma_cell	infiltrated	ITGB6	0	0.122968	0.0801059	0.902132	0.974727	0.0574901	0.0552301
59567	Plasma_cell__infiltrated	ICZ	Plasma_cell	infiltrated	NRXN3	0	0.112751	0.0422314	0.910228	0.97736	0.0514139	0.0493724
59568	Plasma_cell__infiltrated	ICZ	Plasma_cell	infiltrated	FGF12	0	0.109552	0.0344005	0.912764	0.977458	0.0623978	0.060251
59569	Plasma_cell__infiltrated	ICZ	Plasma_cell	infiltrated	STAT4	0	0.10684	0.0831466	0.914916	0.977458	0.107969	0.107113
59570	Plasma_cell__infiltrated	ICZ	Plasma_cell	infiltrated	INHBB	0	0.105184	0.235477	0.91623	0.977458	0.0392615	0.0376569
59571	Plasma_cell__infiltrated	ICZ	Plasma_cell	infiltrated	NPPB	0	0.103528	0.187862	0.917544	0.977458	0.0574901	0.0560669
59572	Plasma_cell__infiltrated	ICZ	Plasma_cell	infiltrated	COL9A1	0	0.0976376	0.0409834	0.92222	0.977466	0.0586586	0.0569038
59573	Plasma_cell__infiltrated	ICZ	Plasma_cell	infiltrated	IL17RB	0	0.0939317	0.11286	0.925163	0.977466	0.0663706	0.065272
59574	Plasma_cell__infiltrated	ICZ	Plasma_cell	infiltrated	PNOC	0	0.0937454	0.107335	0.925311	0.977466	0.097219	0.0962343
59575	Plasma_cell__infiltrated	ICZ	Plasma_cell	infiltrated	FFAR3	0	0.0901947	0.0231976	0.928132	0.977466	0.0616967	0.060251
59576	Plasma_cell__infiltrated	ICZ	Plasma_cell	infiltrated	TNFRSF10D	0	0.0890457	-0.0138438	0.929046	0.977466	0.0661369	0.0644351
59577	Plasma_cell__infiltrated	ICZ	Plasma_cell	infiltrated	CXCL16	0	0.0883314	0.0219558	0.929613	0.977466	0.116149	0.115481
59578	Plasma_cell__infiltrated	ICZ	Plasma_cell	infiltrated	CXCL6	0	0.0879588	0.238454	0.929909	0.977466	0.0560879	0.0552301
59579	Plasma_cell__infiltrated	ICZ	Plasma_cell	infiltrated	CYP19A1	0	0.0877517	0.292873	0.930074	0.977466	0.0373919	0.0359833
59580	Plasma_cell__infiltrated	ICZ	Plasma_cell	infiltrated	ITK	0	0.0828036	0.100815	0.934008	0.98056	0.0705772	0.0694561
59581	Plasma_cell__infiltrated	ICZ	Plasma_cell	infiltrated	TLR1	0	0.074046	0.0705506	0.940974	0.9837	0.105632	0.104603
59582	Plasma_cell__infiltrated	ICZ	Plasma_cell	infiltrated	MMP16	0	0.0626073	0.187875	0.950079	0.988179	0.0460388	0.0451883
59583	Plasma_cell__infiltrated	ICZ	Plasma_cell	infiltrated	CFD	0	0.0584873	0.0934105	0.95336	0.988179	0.0768871	0.0761506
59584	Plasma_cell__infiltrated	ICZ	Plasma_cell	infiltrated	ARF1	0	0.0531044	0.119606	0.957649	0.988179	0.187193	0.191632
59585	Plasma_cell__infiltrated	ICZ	Plasma_cell	infiltrated	SOX2	0	0.0522142	0.125937	0.958358	0.988179	0.0666043	0.0661088
59586	Plasma_cell__infiltrated	ICZ	Plasma_cell	infiltrated	GZMB	0	0.0473592	0.062925	0.962227	0.988179	0.110774	0.11046
59587	Plasma_cell__infiltrated	ICZ	Plasma_cell	infiltrated	CIDEA	0	0.0448852	0.0902542	0.964199	0.988208	0.0616967	0.0610879
59588	Plasma_cell__infiltrated	ICZ	Plasma_cell	infiltrated	PDCD1	0	0.0444193	-0.0221525	0.96457	0.988208	0.0638	0.0627615
59589	Plasma_cell__infiltrated	ICZ	Plasma_cell	infiltrated	TNFRSF9	0	0.0368626	0.120284	0.970595	0.988208	0.115448	0.117155
59590	Plasma_cell__infiltrated	ICZ	Plasma_cell	infiltrated	REG1A	0	0.0363036	-0.0636191	0.97104	0.988208	0.0476747	0.0468619
59591	Plasma_cell__infiltrated	ICZ	Plasma_cell	infiltrated	ACE	0	0.0361897	0.0228561	0.971131	0.988208	0.0483758	0.0476987
59592	Plasma_cell__infiltrated	ICZ	Plasma_cell	infiltrated	IL11RA	0	0.0221113	0.182437	0.982359	0.992157	0.0986212	0.100418
59593	Plasma_cell__infiltrated	ICZ	Plasma_cell	infiltrated	PROK2	0	0.0157243	0.0504059	0.987454	0.993475	0.042767	0.0426778
59594	Plasma_cell__infiltrated	ICZ	Plasma_cell	infiltrated	B3GNT7	0	0.0125256	0.0741526	0.990006	0.995032	0.0444029	0.0443515
59595	Plasma_cell__infiltrated	ICZ	Plasma_cell	infiltrated	ETS1	0	0.00867476	0.148985	0.993079	0.995089	0.155176	0.159833
59596	Plasma_cell__infiltrated	ICZ	Plasma_cell	infiltrated	BMP6	0	0.00503095	0.0712609	0.995986	0.996993	0.0525824	0.0527197
59597	Plasma_cell__infiltrated	ICZ	Plasma_cell	infiltrated	S100P	0	0.00206	0.0554773	0.998356	0.998356	0.0616967	0.0619247
59598	Plasma_cell__infiltrated	ICZ	Plasma_cell	infiltrated	INS	0	-0.00955466	0.095397	0.992377	0.995089	0.0446366	0.0451883
59599	Plasma_cell__infiltrated	ICZ	Plasma_cell	infiltrated	XBP1	0	-0.0102689	0.00642184	0.991807	0.995089	0.651554	0.651883
59600	Plasma_cell__infiltrated	ICZ	Plasma_cell	infiltrated	CD274	0	-0.0186228	0.0508617	0.985142	0.992157	0.078523	0.0794979
59601	Plasma_cell__infiltrated	ICZ	Plasma_cell	infiltrated	ALOX15B	0	-0.0191611	0.100918	0.984713	0.992157	0.0511802	0.0518828
59602	Plasma_cell__infiltrated	ICZ	Plasma_cell	infiltrated	ADGRG3	0	-0.020072	0.168896	0.983986	0.992157	0.0965179	0.0987448
59603	Plasma_cell__infiltrated	ICZ	Plasma_cell	infiltrated	EFNA1	0	-0.0212107	0.0894163	0.983078	0.992157	0.0731479	0.074477
59604	Plasma_cell__infiltrated	ICZ	Plasma_cell	infiltrated	BMP1	0	-0.0213971	0.0772655	0.982929	0.992157	0.0609956	0.0619247
59605	Plasma_cell__infiltrated	ICZ	Plasma_cell	infiltrated	FGFR2	0	-0.0231568	0.0188743	0.981525	0.992157	0.0387941	0.0393305
59606	Plasma_cell__infiltrated	ICZ	Plasma_cell	infiltrated	FGF13	0	-0.0254549	0.255065	0.979692	0.992157	0.0376256	0.0384937
59607	Plasma_cell__infiltrated	ICZ	Plasma_cell	infiltrated	TLR3	0	-0.0283845	0.121817	0.977356	0.992157	0.126198	0.129707
59608	Plasma_cell__infiltrated	ICZ	Plasma_cell	infiltrated	LEFTY2	0	-0.0303617	0.0385589	0.975779	0.991808	0.0509465	0.0518828
59609	Plasma_cell__infiltrated	ICZ	Plasma_cell	infiltrated	SPRY4	0	-0.0360551	0.0966772	0.971238	0.988208	0.0458051	0.0468619
59610	Plasma_cell__infiltrated	ICZ	Plasma_cell	infiltrated	ARG1	0	-0.0367383	0.273192	0.970694	0.988208	0.035756	0.0368201
59611	Plasma_cell__infiltrated	ICZ	Plasma_cell	infiltrated	IFNL2	0	-0.0393573	-0.0308201	0.968606	0.988208	0.0509465	0.0518828
59612	Plasma_cell__infiltrated	ICZ	Plasma_cell	infiltrated	CDKN1A	0	-0.0432496	0.110819	0.965503	0.988208	0.129937	0.133054
59613	Plasma_cell__infiltrated	ICZ	Plasma_cell	infiltrated	HBB	0	-0.0476905	0.0127815	0.961963	0.988179	0.0441692	0.0451883
59614	Plasma_cell__infiltrated	ICZ	Plasma_cell	infiltrated	ENTPD1	0	-0.049678	0.16881	0.960379	0.988179	0.112176	0.115481
59615	Plasma_cell__infiltrated	ICZ	Plasma_cell	infiltrated	TLR8	0	-0.0497712	0.138603	0.960305	0.988179	0.128301	0.132218
59616	Plasma_cell__infiltrated	ICZ	Plasma_cell	infiltrated	CXCR6	0	-0.0504751	0.0529243	0.959744	0.988179	0.0796915	0.0811715
59617	Plasma_cell__infiltrated	ICZ	Plasma_cell	infiltrated	WNT4	0	-0.052473	-0.104886	0.958152	0.988179	0.0764197	0.0769874
59618	Plasma_cell__infiltrated	ICZ	Plasma_cell	infiltrated	CLEC12A	0	-0.0527421	0.158265	0.957937	0.988179	0.119187	0.123013
59619	Plasma_cell__infiltrated	ICZ	Plasma_cell	infiltrated	SPRY2	0	-0.0548953	-0.0685412	0.956222	0.988179	0.0565553	0.0577406
59620	Plasma_cell__infiltrated	ICZ	Plasma_cell	infiltrated	CYTOR	0	-0.0584045	0.0591708	0.953426	0.988179	0.151204	0.154812
59621	Plasma_cell__infiltrated	ICZ	Plasma_cell	infiltrated	IL15RA	0	-0.0619552	0.084122	0.950599	0.988179	0.170601	0.175732
59622	Plasma_cell__infiltrated	ICZ	Plasma_cell	infiltrated	BMP5	0	-0.0664582	0.0783432	0.947013	0.986887	0.0453377	0.0468619
59623	Plasma_cell__infiltrated	ICZ	Plasma_cell	infiltrated	VWF	0	-0.0710854	0.105868	0.94333	0.984085	0.045104	0.0468619
59624	Plasma_cell__infiltrated	ICZ	Plasma_cell	infiltrated	IL2	0	-0.0716755	-0.105182	0.94286	0.984085	0.0488432	0.0502092
59625	Plasma_cell__infiltrated	ICZ	Plasma_cell	infiltrated	CD86	0	-0.0782385	0.181639	0.937638	0.981249	0.0960505	0.0995816
59626	Plasma_cell__infiltrated	ICZ	Plasma_cell	infiltrated	IL17B	0	-0.0782695	-0.0942799	0.937614	0.981249	0.0652022	0.0669456
59627	Plasma_cell__infiltrated	ICZ	Plasma_cell	infiltrated	FASLG	0	-0.0807229	0.0877076	0.935662	0.981249	0.059126	0.0610879
59628	Plasma_cell__infiltrated	ICZ	Plasma_cell	infiltrated	TIE1	0	-0.0906813	-0.113811	0.927746	0.977466	0.0408974	0.0426778
59629	Plasma_cell__infiltrated	ICZ	Plasma_cell	infiltrated	CCL15	0	-0.090733	0.0499747	0.927705	0.977466	0.0656695	0.0677824
59630	Plasma_cell__infiltrated	ICZ	Plasma_cell	infiltrated	TSC22D1	0	-0.09653	0.172999	0.9231	0.977466	0.0598271	0.0627615
59631	Plasma_cell__infiltrated	ICZ	Plasma_cell	infiltrated	AHI1	0	-0.0971304	0.115573	0.922623	0.977466	0.0841318	0.0870293
59632	Plasma_cell__infiltrated	ICZ	Plasma_cell	infiltrated	CX3CR1	0	-0.102679	0.0632474	0.918218	0.977458	0.0462725	0.0485356
59633	Plasma_cell__infiltrated	ICZ	Plasma_cell	infiltrated	RSPO3	0	-0.104366	-0.00548645	0.916879	0.977458	0.0437018	0.0460251
59634	Plasma_cell__infiltrated	ICZ	Plasma_cell	infiltrated	TNFRSF10B	0	-0.104874	0.0226636	0.916476	0.977458	0.0663706	0.0686192
59635	Plasma_cell__infiltrated	ICZ	Plasma_cell	infiltrated	KRT6C	0	-0.1077	-0.134061	0.914234	0.977458	0.0549194	0.0569038
59636	Plasma_cell__infiltrated	ICZ	Plasma_cell	infiltrated	AXL	0	-0.113579	0.0844817	0.909571	0.97736	0.08086	0.083682
59637	Plasma_cell__infiltrated	ICZ	Plasma_cell	infiltrated	GPR183	0	-0.114345	-0.00221891	0.908964	0.97736	0.0677728	0.0702929
59638	Plasma_cell__infiltrated	ICZ	Plasma_cell	infiltrated	EPHB3	0	-0.118279	0.0489518	0.905847	0.97583	0.0722131	0.0753138
59639	Plasma_cell__infiltrated	ICZ	Plasma_cell	infiltrated	HIF1A	0	-0.120815	0.0642722	0.903837	0.974727	0.135078	0.139749
59640	Plasma_cell__infiltrated	ICZ	Plasma_cell	infiltrated	IFNB1	0	-0.120919	-0.19841	0.903755	0.974727	0.0371582	0.0393305
59641	Plasma_cell__infiltrated	ICZ	Plasma_cell	infiltrated	TXK	0	-0.125587	-0.128382	0.900059	0.974727	0.0479084	0.0502092
59642	Plasma_cell__infiltrated	ICZ	Plasma_cell	infiltrated	BCL2L1	0	-0.129966	0.0674325	0.896593	0.97221	0.241879	0.250209
59643	Plasma_cell__infiltrated	ICZ	Plasma_cell	infiltrated	CELSR1	0	-0.133051	0.0104086	0.894153	0.970627	0.0593597	0.0619247
59644	Plasma_cell__infiltrated	ICZ	Plasma_cell	infiltrated	DDR1	0	-0.134687	-0.0110217	0.89286	0.970287	0.0656695	0.0686192
59645	Plasma_cell__infiltrated	ICZ	Plasma_cell	infiltrated	CENPF	0	-0.136695	-0.0732468	0.891272	0.969626	0.045104	0.0476987
59646	Plasma_cell__infiltrated	ICZ	Plasma_cell	infiltrated	COL21A1	0	-0.141519	0.164073	0.88746	0.966541	0.0411311	0.0443515
59647	Plasma_cell__infiltrated	ICZ	Plasma_cell	infiltrated	CD69	0	-0.149169	0.00605506	0.881421	0.962347	0.107969	0.112134
59648	Plasma_cell__infiltrated	ICZ	Plasma_cell	infiltrated	IFNA1	0	-0.151198	-0.000665004	0.87982	0.962347	0.0612293	0.0644351
59649	Plasma_cell__infiltrated	ICZ	Plasma_cell	infiltrated	MSMB	0	-0.156663	-0.139204	0.87551	0.9588	0.0455714	0.0485356
59650	Plasma_cell__infiltrated	ICZ	Plasma_cell	infiltrated	MT2A	0	-0.157968	0.087463	0.874482	0.958735	0.213134	0.223431
59651	Plasma_cell__infiltrated	ICZ	Plasma_cell	infiltrated	CLEC1A	0	-0.158464	0.0699833	0.874091	0.958735	0.045104	0.0485356
59652	Plasma_cell__infiltrated	ICZ	Plasma_cell	infiltrated	HCAR2	0	-0.162709	0.00369367	0.870748	0.957823	0.0558542	0.0594142
59653	Plasma_cell__infiltrated	ICZ	Plasma_cell	infiltrated	ADGRF3	0	-0.162812	0.116194	0.870666	0.957823	0.0572564	0.0610879
59654	Plasma_cell__infiltrated	ICZ	Plasma_cell	infiltrated	ESR1	0	-0.164448	-0.0200467	0.869379	0.957823	0.0703435	0.0736402
59655	Plasma_cell__infiltrated	ICZ	Plasma_cell	infiltrated	THBS2	0	-0.167326	0.107924	0.867114	0.95742	0.104931	0.11046
59656	Plasma_cell__infiltrated	ICZ	Plasma_cell	infiltrated	CX3CL1	0	-0.168423	-0.0642053	0.866251	0.95742	0.0778219	0.0811715
59657	Plasma_cell__infiltrated	ICZ	Plasma_cell	infiltrated	IL20RA	0	-0.169355	-0.0349347	0.865518	0.95742	0.0616967	0.065272
59658	Plasma_cell__infiltrated	ICZ	Plasma_cell	infiltrated	IL23A	0	-0.172253	-0.0218147	0.863239	0.95742	0.121991	0.12636
59659	Plasma_cell__infiltrated	ICZ	Plasma_cell	infiltrated	IL22RA1	0	-0.182501	0.0245202	0.855189	0.952348	0.038093	0.041841
59660	Plasma_cell__infiltrated	ICZ	Plasma_cell	infiltrated	EPHB2	0	-0.182905	-0.0423329	0.854873	0.952348	0.0759523	0.0794979
59661	Plasma_cell__infiltrated	ICZ	Plasma_cell	infiltrated	ADGRG2	0	-0.185824	-0.300755	0.852583	0.952348	0.0292124	0.032636
59662	Plasma_cell__infiltrated	ICZ	Plasma_cell	infiltrated	FZD7	0	-0.190772	-0.0721628	0.848704	0.951071	0.0581912	0.0619247
59663	Plasma_cell__infiltrated	ICZ	Plasma_cell	infiltrated	MAPK13	0	-0.196932	0.0205344	0.843881	0.949822	0.161954	0.168201
59664	Plasma_cell__infiltrated	ICZ	Plasma_cell	infiltrated	TNFSF4	0	-0.199695	0.0944251	0.841719	0.949091	0.0507128	0.0552301
59665	Plasma_cell__infiltrated	ICZ	Plasma_cell	infiltrated	CDH1	0	-0.199944	0.0692659	0.841524	0.949091	0.0731479	0.0778243
59666	Plasma_cell__infiltrated	ICZ	Plasma_cell	infiltrated	PRF1	0	-0.210099	0.0722682	0.83359	0.943148	0.0588923	0.0635983
59667	Plasma_cell__infiltrated	ICZ	Plasma_cell	infiltrated	CXCL3	0	-0.212169	-0.0386456	0.831975	0.942397	0.0623978	0.0669456
59668	Plasma_cell__infiltrated	ICZ	Plasma_cell	infiltrated	CTSW	0	-0.222852	-0.049036	0.82365	0.934841	0.0656695	0.0702929
59669	Plasma_cell__infiltrated	ICZ	Plasma_cell	infiltrated	COL4A5	0	-0.224208	-0.158335	0.822595	0.934841	0.0392615	0.0435146
59670	Plasma_cell__infiltrated	ICZ	Plasma_cell	infiltrated	CD209	0	-0.227852	-0.169256	0.819761	0.933905	0.087871	0.0920502
59671	Plasma_cell__infiltrated	ICZ	Plasma_cell	infiltrated	FGF9	0	-0.230492	-0.212838	0.81771	0.932641	0.0493106	0.0535565
59672	Plasma_cell__infiltrated	ICZ	Plasma_cell	infiltrated	SOX9	0	-0.234415	0.12019	0.814663	0.930238	0.0542183	0.0594142
59673	Plasma_cell__infiltrated	ICZ	Plasma_cell	infiltrated	KDR	0	-0.235067	-0.0760876	0.814156	0.930238	0.0579575	0.0627615
59674	Plasma_cell__infiltrated	ICZ	Plasma_cell	infiltrated	GCG	0	-0.237883	-0.19217	0.811972	0.930154	0.0458051	0.0502092
59675	Plasma_cell__infiltrated	ICZ	Plasma_cell	infiltrated	VEGFC	0	-0.248038	-0.126613	0.804105	0.92632	0.0602945	0.065272
59676	Plasma_cell__infiltrated	ICZ	Plasma_cell	infiltrated	PTK6	0	-0.248628	0.0624929	0.803648	0.92632	0.0913765	0.0979079
59677	Plasma_cell__infiltrated	ICZ	Plasma_cell	infiltrated	WNT7B	0	-0.250999	0.0433092	0.801815	0.926251	0.14022	0.148117
59678	Plasma_cell__infiltrated	ICZ	Plasma_cell	infiltrated	CHEK1	0	-0.252986	-0.102654	0.800279	0.925556	0.0701098	0.0753138
59679	Plasma_cell__infiltrated	ICZ	Plasma_cell	infiltrated	TNFRSF18	0	-0.261537	-0.032526	0.793679	0.920072	0.103996	0.109623
59680	Plasma_cell__infiltrated	ICZ	Plasma_cell	infiltrated	GDF6	0	-0.266392	-0.0288159	0.789938	0.917885	0.0630989	0.0686192
59681	Plasma_cell__infiltrated	ICZ	Plasma_cell	infiltrated	ADGRG6	0	-0.271102	0.0209929	0.786313	0.915823	0.0619304	0.0677824
59682	Plasma_cell__infiltrated	ICZ	Plasma_cell	infiltrated	WNT9A	0	-0.273307	0.118197	0.784617	0.914925	0.0974527	0.104603
59683	Plasma_cell__infiltrated	ICZ	Plasma_cell	infiltrated	LIF	0	-0.274238	0.0194102	0.783901	0.914925	0.0930124	0.0995816
59684	Plasma_cell__infiltrated	ICZ	Plasma_cell	infiltrated	CST7	0	-0.274828	0.0472497	0.783448	0.914925	0.0712783	0.0769874
59685	Plasma_cell__infiltrated	ICZ	Plasma_cell	infiltrated	EPHA7	0	-0.277975	0.0812846	0.781031	0.914925	0.0476747	0.0535565
59686	Plasma_cell__infiltrated	ICZ	Plasma_cell	infiltrated	OXER1	0	-0.280998	-0.18317	0.778712	0.913418	0.0348212	0.0401674
59687	Plasma_cell__infiltrated	ICZ	Plasma_cell	infiltrated	TACSTD2	0	-0.281195	-0.158771	0.778561	0.913418	0.059126	0.0644351
59688	Plasma_cell__infiltrated	ICZ	Plasma_cell	infiltrated	CEACAM6	0	-0.28576	-0.0259911	0.775062	0.91238	0.0411311	0.0468619
59689	Plasma_cell__infiltrated	ICZ	Plasma_cell	infiltrated	IL12B	0	-0.286122	-0.166126	0.774785	0.91238	0.052115	0.0577406
59690	Plasma_cell__infiltrated	ICZ	Plasma_cell	infiltrated	IGFBP3	0	-0.296878	-0.137882	0.76656	0.906069	0.0511802	0.0569038
59691	Plasma_cell__infiltrated	ICZ	Plasma_cell	infiltrated	EZH2	0	-0.299331	0.0288503	0.764688	0.905551	0.097219	0.104603
59692	Plasma_cell__infiltrated	ICZ	Plasma_cell	infiltrated	ADGRL2	0	-0.304704	-0.00768	0.760592	0.90178	0.0607619	0.0669456
59693	Plasma_cell__infiltrated	ICZ	Plasma_cell	infiltrated	JAG1	0	-0.307447	-0.0656564	0.758503	0.900485	0.0556205	0.0619247
59694	Plasma_cell__infiltrated	ICZ	Plasma_cell	infiltrated	YES1	0	-0.310469	0.00967104	0.756204	0.89981	0.0645011	0.0711297
59695	Plasma_cell__infiltrated	ICZ	Plasma_cell	infiltrated	WNT3	0	-0.311391	-0.109229	0.755504	0.89981	0.0542183	0.060251
59696	Plasma_cell__infiltrated	ICZ	Plasma_cell	infiltrated	CXCL2	0	-0.320935	-0.218086	0.74826	0.894658	0.0516476	0.0577406
59697	Plasma_cell__infiltrated	ICZ	Plasma_cell	infiltrated	PSCA	0	-0.322167	-0.042979	0.747326	0.894623	0.0733816	0.0803347
59698	Plasma_cell__infiltrated	ICZ	Plasma_cell	infiltrated	AZU1	0	-0.324092	-0.00655364	0.745868	0.893958	0.0661369	0.0728033
59699	Plasma_cell__infiltrated	ICZ	Plasma_cell	infiltrated	IGHD	0	-0.324144	0.00967749	0.745829	0.893958	0.109839	0.117155
59700	Plasma_cell__infiltrated	ICZ	Plasma_cell	infiltrated	TNF	0	-0.32609	-0.0181155	0.744356	0.893958	0.0560879	0.0627615
59701	Plasma_cell__infiltrated	ICZ	Plasma_cell	infiltrated	CLEC5A	0	-0.329941	-0.0017364	0.741444	0.893958	0.0376256	0.0443515
59702	Plasma_cell__infiltrated	ICZ	Plasma_cell	infiltrated	EGFR	0	-0.3411	-0.0408621	0.733028	0.888247	0.0659032	0.0728033
59703	Plasma_cell__infiltrated	ICZ	Plasma_cell	infiltrated	DPP4	0	-0.351328	-0.167207	0.725342	0.883127	0.0570227	0.0635983
59704	Plasma_cell__infiltrated	ICZ	Plasma_cell	infiltrated	LEP	0	-0.352001	-0.0525989	0.724838	0.883127	0.0588923	0.0661088
59705	Plasma_cell__infiltrated	ICZ	Plasma_cell	infiltrated	LY75	0	-0.355996	0.0438234	0.721843	0.881165	0.0486095	0.0560669
59706	Plasma_cell__infiltrated	ICZ	Plasma_cell	infiltrated	MRC1	0	-0.362559	0.0086504	0.716934	0.878422	0.0652022	0.0728033
59707	Plasma_cell__infiltrated	ICZ	Plasma_cell	infiltrated	CD3G	0	-0.365541	-0.0238252	0.714708	0.876779	0.0976864	0.105439
59708	Plasma_cell__infiltrated	ICZ	Plasma_cell	infiltrated	ADGRL4	0	-0.366918	-0.12555	0.713681	0.876605	0.0446366	0.0518828
59709	Plasma_cell__infiltrated	ICZ	Plasma_cell	infiltrated	C5AR2	0	-0.369868	-0.069604	0.711481	0.876077	0.0394952	0.0468619
59710	Plasma_cell__infiltrated	ICZ	Plasma_cell	infiltrated	IL1RL1	0	-0.372021	-0.14472	0.709877	0.875619	0.0345875	0.041841
59711	Plasma_cell__infiltrated	ICZ	Plasma_cell	infiltrated	TNFRSF4	0	-0.373957	-0.00495692	0.708437	0.875596	0.0476747	0.0552301
59712	Plasma_cell__infiltrated	ICZ	Plasma_cell	infiltrated	IL1B	0	-0.37406	-0.105689	0.70836	0.875596	0.0469736	0.0543933
59713	Plasma_cell__infiltrated	ICZ	Plasma_cell	infiltrated	CCL26	0	-0.380654	-0.000615437	0.70346	0.871621	0.0500117	0.0577406
59714	Plasma_cell__infiltrated	ICZ	Plasma_cell	infiltrated	ROR1	0	-0.38436	-0.03844	0.700711	0.869304	0.0806263	0.0887029
59715	Plasma_cell__infiltrated	ICZ	Plasma_cell	infiltrated	CDH5	0	-0.385954	-0.141146	0.69953	0.869304	0.0486095	0.0560669
59716	Plasma_cell__infiltrated	ICZ	Plasma_cell	infiltrated	SPINK1	0	-0.389122	-0.139632	0.697186	0.868194	0.0493106	0.0569038
59717	Plasma_cell__infiltrated	ICZ	Plasma_cell	infiltrated	ITGA5	0	-0.393615	-0.0565287	0.693866	0.865157	0.105165	0.113808
59718	Plasma_cell__infiltrated	ICZ	Plasma_cell	infiltrated	IL1R2	0	-0.397434	-0.110946	0.691047	0.865157	0.0441692	0.0518828
59719	Plasma_cell__infiltrated	ICZ	Plasma_cell	infiltrated	HAVCR2	0	-0.399546	-0.150711	0.689491	0.865141	0.0600608	0.0677824
59720	Plasma_cell__infiltrated	ICZ	Plasma_cell	infiltrated	TFEB	0	-0.401689	-0.252017	0.687913	0.864256	0.0495443	0.0569038
59721	Plasma_cell__infiltrated	ICZ	Plasma_cell	infiltrated	ARHGDIB	0	-0.40759	0.0415758	0.683575	0.859897	0.178546	0.191632
59722	Plasma_cell__infiltrated	ICZ	Plasma_cell	infiltrated	ITGA9	0	-0.411006	-0.0731409	0.681068	0.859897	0.0586586	0.0669456
59723	Plasma_cell__infiltrated	ICZ	Plasma_cell	infiltrated	NDRG1	0	-0.416865	-0.0872236	0.676777	0.855696	0.0913765	0.0995816
59724	Plasma_cell__infiltrated	ICZ	Plasma_cell	infiltrated	RYK	0	-0.422268	-0.0268511	0.672829	0.851791	0.0829633	0.0920502
59725	Plasma_cell__infiltrated	ICZ	Plasma_cell	infiltrated	FOXF1	0	-0.422807	-0.205328	0.672436	0.851791	0.0630989	0.0711297
59726	Plasma_cell__infiltrated	ICZ	Plasma_cell	infiltrated	COL14A1	0	-0.423428	-0.137733	0.671983	0.851791	0.0486095	0.0569038
59727	Plasma_cell__infiltrated	ICZ	Plasma_cell	infiltrated	CCL20	0	-0.426595	-0.00846351	0.669674	0.851062	0.0754849	0.0845188
59728	Plasma_cell__infiltrated	ICZ	Plasma_cell	infiltrated	AREG	0	-0.426678	-0.184765	0.669614	0.851062	0.0460388	0.0543933
59729	Plasma_cell__infiltrated	ICZ	Plasma_cell	infiltrated	CSF3	0	-0.429245	-0.0475301	0.667745	0.851062	0.0598271	0.0686192
59730	Plasma_cell__infiltrated	ICZ	Plasma_cell	infiltrated	ACE2	0	-0.435167	-0.102568	0.663442	0.849686	0.0630989	0.0719665
59731	Plasma_cell__infiltrated	ICZ	Plasma_cell	infiltrated	EPHA4	0	-0.436222	0.0151802	0.662675	0.849686	0.052115	0.0610879
59732	Plasma_cell__infiltrated	ICZ	Plasma_cell	infiltrated	IL7	0	-0.441326	-0.000187094	0.658977	0.847256	0.0537509	0.0627615
59733	Plasma_cell__infiltrated	ICZ	Plasma_cell	infiltrated	PPP1R15A	0	-0.44233	-0.0478855	0.65825	0.847256	0.0962842	0.105439
59734	Plasma_cell__infiltrated	ICZ	Plasma_cell	infiltrated	CPB1	0	-0.44438	-0.216817	0.656768	0.847256	0.035756	0.0443515
59735	Plasma_cell__infiltrated	ICZ	Plasma_cell	infiltrated	HGF	0	-0.446005	-0.111271	0.655594	0.847256	0.0654358	0.074477
59736	Plasma_cell__infiltrated	ICZ	Plasma_cell	infiltrated	FFAR2	0	-0.448241	-0.0108164	0.653979	0.847256	0.0698761	0.0794979
59737	Plasma_cell__infiltrated	ICZ	Plasma_cell	infiltrated	CCL28	0	-0.453738	-0.148024	0.650018	0.843404	0.047441	0.0560669
59738	Plasma_cell__infiltrated	ICZ	Plasma_cell	infiltrated	OSMR	0	-0.459628	-0.0744743	0.645783	0.83901	0.0635663	0.0728033
59739	Plasma_cell__infiltrated	ICZ	Plasma_cell	infiltrated	BST2	0	-0.466864	-0.0418335	0.640597	0.835948	0.180182	0.190795
59740	Plasma_cell__infiltrated	ICZ	Plasma_cell	infiltrated	TOP2A	0	-0.470466	-0.105616	0.638022	0.834401	0.0602945	0.0694561
59741	Plasma_cell__infiltrated	ICZ	Plasma_cell	infiltrated	TGFB2	0	-0.478147	-0.099228	0.632546	0.829431	0.0726805	0.0820084
59742	Plasma_cell__infiltrated	ICZ	Plasma_cell	infiltrated	KLRK1	0	-0.480331	-0.125456	0.630992	0.828491	0.109839	0.118828
59743	Plasma_cell__infiltrated	ICZ	Plasma_cell	infiltrated	KIT	0	-0.483903	-0.195371	0.628455	0.827354	0.0500117	0.0594142
59744	Plasma_cell__infiltrated	ICZ	Plasma_cell	infiltrated	WNT2	0	-0.484451	-0.433551	0.628066	0.827354	0.04043	0.0493724
59745	Plasma_cell__infiltrated	ICZ	Plasma_cell	infiltrated	HCAR3	0	-0.490227	-0.0480183	0.623973	0.824079	0.0659032	0.0761506
59746	Plasma_cell__infiltrated	ICZ	Plasma_cell	infiltrated	ANGPT4	0	-0.491739	-0.486363	0.622904	0.824079	0.0418322	0.051046
59747	Plasma_cell__infiltrated	ICZ	Plasma_cell	infiltrated	LGALS9	0	-0.49677	0.0899027	0.619351	0.821927	0.135312	0.149791
59748	Plasma_cell__infiltrated	ICZ	Plasma_cell	infiltrated	S100B	0	-0.49678	-0.198706	0.619344	0.821927	0.0740827	0.083682
59749	Plasma_cell__infiltrated	ICZ	Plasma_cell	infiltrated	SFN	0	-0.499844	-0.08055	0.617185	0.821927	0.0710446	0.0811715
59750	Plasma_cell__infiltrated	ICZ	Plasma_cell	infiltrated	INHA	0	-0.504554	-0.116317	0.613872	0.819047	0.0518813	0.0619247
59751	Plasma_cell__infiltrated	ICZ	Plasma_cell	infiltrated	COL1A2	0	-0.505434	0.0856839	0.613254	0.819047	0.222482	0.243515
59752	Plasma_cell__infiltrated	ICZ	Plasma_cell	infiltrated	DUSP4	0	-0.507256	-0.0760213	0.611975	0.818723	0.0782893	0.0887029
59753	Plasma_cell__infiltrated	ICZ	Plasma_cell	infiltrated	CCND1	0	-0.508912	-0.0392422	0.610814	0.818275	0.116149	0.127197
59754	Plasma_cell__infiltrated	ICZ	Plasma_cell	infiltrated	WNT2B	0	-0.509037	-0.0602889	0.610727	0.818275	0.0376256	0.0476987
59755	Plasma_cell__infiltrated	ICZ	Plasma_cell	infiltrated	IL12A	0	-0.513146	-0.0998328	0.607849	0.816514	0.0607619	0.0711297
59756	Plasma_cell__infiltrated	ICZ	Plasma_cell	infiltrated	LDLR	0	-0.513881	-0.0618157	0.607335	0.816514	0.120823	0.132218
59757	Plasma_cell__infiltrated	ICZ	Plasma_cell	infiltrated	OAS2	0	-0.515889	-0.0324243	0.605932	0.816153	0.218976	0.232636
59758	Plasma_cell__infiltrated	ICZ	Plasma_cell	infiltrated	MMP19	0	-0.521924	-0.0989123	0.601723	0.811588	0.0490769	0.0594142
59759	Plasma_cell__infiltrated	ICZ	Plasma_cell	infiltrated	IFNGR2	0	-0.525123	-0.0190763	0.599498	0.80969	0.12947	0.141423
59760	Plasma_cell__infiltrated	ICZ	Plasma_cell	infiltrated	CD3D	0	-0.546468	-0.0307718	0.584744	0.791924	0.117551	0.129707
59761	Plasma_cell__infiltrated	ICZ	Plasma_cell	infiltrated	WNT10B	0	-0.54681	-0.0305406	0.584509	0.791924	0.0726805	0.0845188
59762	Plasma_cell__infiltrated	ICZ	Plasma_cell	infiltrated	SCGB3A1	0	-0.551013	-0.0766413	0.581625	0.789996	0.0493106	0.060251
59763	Plasma_cell__infiltrated	ICZ	Plasma_cell	infiltrated	BTK	0	-0.551292	0.038658	0.581433	0.789996	0.151905	0.166527
59764	Plasma_cell__infiltrated	ICZ	Plasma_cell	infiltrated	AATK	0	-0.552338	-0.0710402	0.580717	0.789996	0.0490769	0.060251
59765	Plasma_cell__infiltrated	ICZ	Plasma_cell	infiltrated	LGALS3BP	0	-0.553352	-0.0763332	0.580022	0.789996	0.0939472	0.105439
59766	Plasma_cell__infiltrated	ICZ	Plasma_cell	infiltrated	ADGRF5	0	-0.555619	-0.15839	0.578471	0.789996	0.0476747	0.0585774
59767	Plasma_cell__infiltrated	ICZ	Plasma_cell	infiltrated	P2RY12	0	-0.560723	-0.345106	0.574986	0.789996	0.0537509	0.0644351
59768	Plasma_cell__infiltrated	ICZ	Plasma_cell	infiltrated	ADGRG5	0	-0.56211	-0.0917652	0.574041	0.789996	0.101426	0.112971
59769	Plasma_cell__infiltrated	ICZ	Plasma_cell	infiltrated	NCR1	0	-0.563953	-0.128435	0.572786	0.789775	0.0516476	0.0627615
59770	Plasma_cell__infiltrated	ICZ	Plasma_cell	infiltrated	IL12RB2	0	-0.568973	-0.0549696	0.569374	0.786165	0.0983875	0.11046
59771	Plasma_cell__infiltrated	ICZ	Plasma_cell	infiltrated	PTGES3	0	-0.571975	0.0330504	0.567339	0.784449	0.14022	0.154812
59772	Plasma_cell__infiltrated	ICZ	Plasma_cell	infiltrated	LTBR	0	-0.575412	-0.0812792	0.565013	0.782325	0.0817948	0.0937238
59773	Plasma_cell__infiltrated	ICZ	Plasma_cell	infiltrated	CD40LG	0	-0.577679	-0.401246	0.563481	0.781297	0.0472073	0.0577406
59774	Plasma_cell__infiltrated	ICZ	Plasma_cell	infiltrated	TYMS	0	-0.578611	-0.136046	0.562852	0.781297	0.0803926	0.0920502
59775	Plasma_cell__infiltrated	ICZ	Plasma_cell	infiltrated	TBX21	0	-0.588176	-0.188326	0.556414	0.774754	0.0628652	0.074477
59776	Plasma_cell__infiltrated	ICZ	Plasma_cell	infiltrated	LMNA	0	-0.591923	-0.218538	0.553902	0.772342	0.0647348	0.0761506
59777	Plasma_cell__infiltrated	ICZ	Plasma_cell	infiltrated	FAP	0	-0.595515	-0.250855	0.551499	0.7722	0.0827296	0.0937238
59778	Plasma_cell__infiltrated	ICZ	Plasma_cell	infiltrated	IFITM1	0	-0.601747	-0.039308	0.547343	0.768609	0.545455	0.556485
59779	Plasma_cell__infiltrated	ICZ	Plasma_cell	infiltrated	PNMT	0	-0.60861	-0.0121969	0.542783	0.763289	0.121524	0.136402
59780	Plasma_cell__infiltrated	ICZ	Plasma_cell	infiltrated	VSIR	0	-0.615152	-0.055998	0.538454	0.760442	0.107735	0.120502
59781	Plasma_cell__infiltrated	ICZ	Plasma_cell	infiltrated	KITLG	0	-0.623289	-0.0821958	0.533095	0.756109	0.0535172	0.0661088
59782	Plasma_cell__infiltrated	ICZ	Plasma_cell	infiltrated	CD5L	0	-0.623341	-0.232022	0.533061	0.756109	0.059126	0.0711297
59783	Plasma_cell__infiltrated	ICZ	Plasma_cell	infiltrated	RAMP3	0	-0.630494	-0.254483	0.528372	0.755048	0.0488432	0.0610879
59784	Plasma_cell__infiltrated	ICZ	Plasma_cell	infiltrated	SELPLG	0	-0.631291	-0.117184	0.52785	0.755048	0.0867025	0.0995816
59785	Plasma_cell__infiltrated	ICZ	Plasma_cell	infiltrated	FOXP3	0	-0.631301	-0.315835	0.527844	0.755048	0.0509465	0.0627615
59786	Plasma_cell__infiltrated	ICZ	Plasma_cell	infiltrated	FGG	0	-0.633289	-0.291456	0.526545	0.755048	0.0514139	0.0635983
59787	Plasma_cell__infiltrated	ICZ	Plasma_cell	infiltrated	PIGR	0	-0.637978	-0.0888562	0.523488	0.753275	0.0682402	0.0811715
59788	Plasma_cell__infiltrated	ICZ	Plasma_cell	infiltrated	PPARA	0	-0.638723	-0.150672	0.523003	0.753275	0.0979201	0.11046
59789	Plasma_cell__infiltrated	ICZ	Plasma_cell	infiltrated	TLR7	0	-0.640814	-0.232803	0.521643	0.753275	0.0722131	0.0845188
59790	Plasma_cell__infiltrated	ICZ	Plasma_cell	infiltrated	TSHZ2	0	-0.64392	-0.224008	0.519627	0.752092	0.0712783	0.083682
59791	Plasma_cell__infiltrated	ICZ	Plasma_cell	infiltrated	IL34	0	-0.64951	-0.186447	0.516009	0.747949	0.0574901	0.0702929
59792	Plasma_cell__infiltrated	ICZ	Plasma_cell	infiltrated	HDAC11	0	-0.660969	-0.0886539	0.508632	0.738713	0.0834307	0.0970711
59793	Plasma_cell__infiltrated	ICZ	Plasma_cell	infiltrated	TNFSF11	0	-0.661383	-0.439521	0.508367	0.738713	0.0437018	0.0560669
59794	Plasma_cell__infiltrated	ICZ	Plasma_cell	infiltrated	PROKR1	0	-0.664271	-0.475319	0.506517	0.738602	0.0343538	0.0468619
59795	Plasma_cell__infiltrated	ICZ	Plasma_cell	infiltrated	ADORA2A	0	-0.673174	-0.198031	0.500837	0.73239	0.0563216	0.0694561
59796	Plasma_cell__infiltrated	ICZ	Plasma_cell	infiltrated	PGF	0	-0.673847	-0.314865	0.500409	0.73239	0.0362234	0.0493724
59797	Plasma_cell__infiltrated	ICZ	Plasma_cell	infiltrated	CCL4L2	0	-0.692863	-0.0922084	0.488396	0.717376	0.110306	0.124686
59798	Plasma_cell__infiltrated	ICZ	Plasma_cell	infiltrated	HBA1	0	-0.706299	-0.250229	0.480002	0.707146	0.0549194	0.0686192
59799	Plasma_cell__infiltrated	ICZ	Plasma_cell	infiltrated	CCL8	0	-0.70837	-0.00160105	0.478716	0.706302	0.0705772	0.0853556
59800	Plasma_cell__infiltrated	ICZ	Plasma_cell	infiltrated	PARP1	0	-0.716403	-0.0927767	0.473743	0.703156	0.113578	0.12887
59801	Plasma_cell__infiltrated	ICZ	Plasma_cell	infiltrated	C9orf16	0	-0.718069	-0.141888	0.472715	0.702684	0.108203	0.123013
59802	Plasma_cell__infiltrated	ICZ	Plasma_cell	infiltrated	ITGA1	0	-0.718111	-0.264431	0.472689	0.702684	0.0848329	0.0979079
59803	Plasma_cell__infiltrated	ICZ	Plasma_cell	infiltrated	RARG	0	-0.718866	-0.169526	0.472223	0.702684	0.0609956	0.0753138
59804	Plasma_cell__infiltrated	ICZ	Plasma_cell	infiltrated	STAT5A	0	-0.719115	-0.0768369	0.47207	0.702684	0.135779	0.151464
59805	Plasma_cell__infiltrated	ICZ	Plasma_cell	infiltrated	CCR1	0	-0.720419	-0.165516	0.471267	0.702684	0.0794578	0.0937238
59806	Plasma_cell__infiltrated	ICZ	Plasma_cell	infiltrated	EFNB2	0	-0.721434	-0.452202	0.470643	0.702684	0.0509465	0.0644351
59807	Plasma_cell__infiltrated	ICZ	Plasma_cell	infiltrated	NFKBIA	0	-0.72397	0.00239153	0.469084	0.702684	0.104931	0.121339
59808	Plasma_cell__infiltrated	ICZ	Plasma_cell	infiltrated	SLC2A1	0	-0.725761	-0.178886	0.467985	0.702684	0.0518813	0.0661088
59809	Plasma_cell__infiltrated	ICZ	Plasma_cell	infiltrated	IL18R1	0	-0.726133	-0.233785	0.467757	0.702684	0.0444029	0.0585774
59810	Plasma_cell__infiltrated	ICZ	Plasma_cell	infiltrated	CLEC14A	0	-0.739736	-0.341315	0.45946	0.696579	0.0680065	0.0820084
59811	Plasma_cell__infiltrated	ICZ	Plasma_cell	infiltrated	ALCAM	0	-0.751319	-0.135926	0.452461	0.687018	0.0883384	0.103766
59812	Plasma_cell__infiltrated	ICZ	Plasma_cell	infiltrated	TTR	0	-0.752634	-0.411701	0.45167	0.686871	0.0476747	0.0619247
59813	Plasma_cell__infiltrated	ICZ	Plasma_cell	infiltrated	ATG5	0	-0.752768	-0.048579	0.451589	0.686871	0.103295	0.119665
59814	Plasma_cell__infiltrated	ICZ	Plasma_cell	infiltrated	SOX4	0	-0.755056	-0.241667	0.450215	0.686769	0.0682402	0.0828452
59815	Plasma_cell__infiltrated	ICZ	Plasma_cell	infiltrated	MKI67	0	-0.762768	-0.200407	0.445602	0.681833	0.0743164	0.0895397
59816	Plasma_cell__infiltrated	ICZ	Plasma_cell	infiltrated	PDCD1LG2	0	-0.763193	-0.279243	0.445349	0.681833	0.0647348	0.0794979
59817	Plasma_cell__infiltrated	ICZ	Plasma_cell	infiltrated	MAML2	0	-0.763679	-0.0422052	0.445058	0.681833	0.0965179	0.112971
59818	Plasma_cell__infiltrated	ICZ	Plasma_cell	infiltrated	SAA2	0	-0.765636	-0.178243	0.443893	0.681833	0.0955831	0.11046
59819	Plasma_cell__infiltrated	ICZ	Plasma_cell	infiltrated	MST1R	0	-0.768089	-0.549112	0.442434	0.681198	0.0331853	0.0476987
59820	Plasma_cell__infiltrated	ICZ	Plasma_cell	infiltrated	TLR5	0	-0.768493	-0.385814	0.442195	0.681198	0.0481421	0.0627615
59821	Plasma_cell__infiltrated	ICZ	Plasma_cell	infiltrated	NLRP3	0	-0.770263	-0.314729	0.441144	0.681198	0.0598271	0.074477
59822	Plasma_cell__infiltrated	ICZ	Plasma_cell	infiltrated	BID	0	-0.776495	-0.17393	0.437457	0.67775	0.0857677	0.101255
59823	Plasma_cell__infiltrated	ICZ	Plasma_cell	infiltrated	COL5A2	0	-0.784714	-0.344476	0.432621	0.671309	0.0696424	0.0845188
59824	Plasma_cell__infiltrated	ICZ	Plasma_cell	infiltrated	CXCR1	0	-0.785521	-0.563396	0.432148	0.671309	0.0387941	0.0535565
59825	Plasma_cell__infiltrated	ICZ	Plasma_cell	infiltrated	CXCL8	0	-0.788347	-0.263423	0.430494	0.670108	0.0549194	0.0702929
59826	Plasma_cell__infiltrated	ICZ	Plasma_cell	infiltrated	TNFSF18	0	-0.788606	-0.466159	0.430342	0.670108	0.0469736	0.0619247
59827	Plasma_cell__infiltrated	ICZ	Plasma_cell	infiltrated	IER3	0	-0.790086	-0.106448	0.429477	0.670108	0.0911428	0.107113
59828	Plasma_cell__infiltrated	ICZ	Plasma_cell	infiltrated	PDGFB	0	-0.793875	-0.354066	0.427268	0.669297	0.0642674	0.0794979
59829	Plasma_cell__infiltrated	ICZ	Plasma_cell	infiltrated	CPA3	0	-0.797043	-0.153787	0.425426	0.667467	0.0645011	0.0803347
59830	Plasma_cell__infiltrated	ICZ	Plasma_cell	infiltrated	NLRP1	0	-0.797239	-0.0675364	0.425312	0.667467	0.128768	0.146444
59831	Plasma_cell__infiltrated	ICZ	Plasma_cell	infiltrated	TNFRSF10C	0	-0.797602	-0.179696	0.425102	0.667467	0.0628652	0.0786611
59832	Plasma_cell__infiltrated	ICZ	Plasma_cell	infiltrated	FGF1	0	-0.79961	-0.142094	0.423937	0.667467	0.097219	0.113808
59833	Plasma_cell__infiltrated	ICZ	Plasma_cell	infiltrated	CD33	0	-0.806556	-0.341629	0.419922	0.663035	0.0446366	0.060251
59834	Plasma_cell__infiltrated	ICZ	Plasma_cell	infiltrated	SMAD4	0	-0.809465	-0.231925	0.418248	0.661908	0.0775882	0.092887
59835	Plasma_cell__infiltrated	ICZ	Plasma_cell	infiltrated	POU5F1	0	-0.818388	-0.187954	0.413136	0.655784	0.0659032	0.0820084
59836	Plasma_cell__infiltrated	ICZ	Plasma_cell	infiltrated	LAMP2	0	-0.819796	-0.067472	0.412332	0.655784	0.113111	0.130544
59837	Plasma_cell__infiltrated	ICZ	Plasma_cell	infiltrated	ANGPT1	0	-0.822901	-0.371663	0.410564	0.654522	0.0385604	0.0543933
59838	Plasma_cell__infiltrated	ICZ	Plasma_cell	infiltrated	APOB	0	-0.825676	-0.227848	0.408988	0.653062	0.0532835	0.0694561
59839	Plasma_cell__infiltrated	ICZ	Plasma_cell	infiltrated	IL4R	0	-0.827322	-0.317022	0.408055	0.652624	0.0638	0.0794979
59840	Plasma_cell__infiltrated	ICZ	Plasma_cell	infiltrated	CASP8	0	-0.828067	-0.121098	0.407633	0.652624	0.111708	0.12887
59841	Plasma_cell__infiltrated	ICZ	Plasma_cell	infiltrated	RBPJ	0	-0.831649	-0.0658662	0.405607	0.651869	0.11942	0.137238
59842	Plasma_cell__infiltrated	ICZ	Plasma_cell	infiltrated	MTOR	0	-0.836742	-0.212412	0.402738	0.64831	0.0869362	0.102929
59843	Plasma_cell__infiltrated	ICZ	Plasma_cell	infiltrated	CTNNB1	0	-0.844267	-0.0357512	0.39852	0.644665	0.155644	0.174895
59844	Plasma_cell__infiltrated	ICZ	Plasma_cell	infiltrated	CSF2RA	0	-0.844506	-0.110079	0.398387	0.644665	0.12129	0.138912
59845	Plasma_cell__infiltrated	ICZ	Plasma_cell	infiltrated	CD52	0	-0.852445	-0.00439962	0.393967	0.640439	0.243982	0.267782
59846	Plasma_cell__infiltrated	ICZ	Plasma_cell	infiltrated	CCL3L3	0	-0.858222	-0.0615975	0.39077	0.636287	0.117551	0.136402
59847	Plasma_cell__infiltrated	ICZ	Plasma_cell	infiltrated	ACTA2	0	-0.859101	-0.403926	0.390285	0.636287	0.0504791	0.0669456
59848	Plasma_cell__infiltrated	ICZ	Plasma_cell	infiltrated	CHI3L1	0	-0.859257	-0.179753	0.390199	0.636287	0.0916102	0.108787
59849	Plasma_cell__infiltrated	ICZ	Plasma_cell	infiltrated	KRT20	0	-0.859619	-0.3791	0.389999	0.636287	0.0462725	0.0627615
59850	Plasma_cell__infiltrated	ICZ	Plasma_cell	infiltrated	IL17A	0	-0.866565	-0.160828	0.38618	0.632978	0.0810937	0.0987448
59851	Plasma_cell__infiltrated	ICZ	Plasma_cell	infiltrated	EPHA2	0	-0.871544	-0.325142	0.383457	0.629556	0.0516476	0.0686192
59852	Plasma_cell__infiltrated	ICZ	Plasma_cell	infiltrated	CXCL1	0	-0.872403	-0.147781	0.382988	0.629556	0.0759523	0.0937238
59853	Plasma_cell__infiltrated	ICZ	Plasma_cell	infiltrated	NR1H3	0	-0.87672	-0.257447	0.380639	0.627009	0.0717457	0.0887029
59854	Plasma_cell__infiltrated	ICZ	Plasma_cell	infiltrated	DNTT	0	-0.884619	-0.590911	0.376362	0.620998	0.0401963	0.0569038
59855	Plasma_cell__infiltrated	ICZ	Plasma_cell	infiltrated	SCG5	0	-0.887206	-0.365097	0.374968	0.620998	0.0479084	0.065272
59856	Plasma_cell__infiltrated	ICZ	Plasma_cell	infiltrated	FZD1	0	-0.887693	-0.162986	0.374706	0.620998	0.0656695	0.083682
59857	Plasma_cell__infiltrated	ICZ	Plasma_cell	infiltrated	INHBA	0	-0.887962	-0.287969	0.374561	0.620998	0.052115	0.0694561
59858	Plasma_cell__infiltrated	ICZ	Plasma_cell	infiltrated	PCNA	0	-0.891202	-0.23951	0.372821	0.620998	0.0857677	0.102929
59859	Plasma_cell__infiltrated	ICZ	Plasma_cell	infiltrated	TLR4	0	-0.892351	-0.242595	0.372205	0.620998	0.0801589	0.0979079
59860	Plasma_cell__infiltrated	ICZ	Plasma_cell	infiltrated	CXCR2	0	-0.895581	-0.377297	0.370477	0.619547	0.0532835	0.0702929
59861	Plasma_cell__infiltrated	ICZ	Plasma_cell	infiltrated	WNT5B	0	-0.896326	-0.193998	0.370078	0.619547	0.105165	0.123013
59862	Plasma_cell__infiltrated	ICZ	Plasma_cell	infiltrated	CXCR5	0	-0.896451	-0.379567	0.370012	0.619547	0.0745501	0.0912134
59863	Plasma_cell__infiltrated	ICZ	Plasma_cell	infiltrated	TGFBR1	0	-0.901223	-0.24037	0.36747	0.618528	0.0787567	0.0962343
59864	Plasma_cell__infiltrated	ICZ	Plasma_cell	infiltrated	BST1	0	-0.904432	-0.406616	0.365767	0.61688	0.0420659	0.0594142
59865	Plasma_cell__infiltrated	ICZ	Plasma_cell	infiltrated	IL13RA1	0	-0.904639	-0.158009	0.365657	0.61688	0.116616	0.134728
59866	Plasma_cell__infiltrated	ICZ	Plasma_cell	infiltrated	PDGFA	0	-0.907962	-0.291498	0.363898	0.615828	0.0642674	0.0820084
59867	Plasma_cell__infiltrated	ICZ	Plasma_cell	infiltrated	S100A2	0	-0.909556	-0.15044	0.363057	0.615456	0.0871699	0.105439
59868	Plasma_cell__infiltrated	ICZ	Plasma_cell	infiltrated	CLEC7A	0	-0.911026	-0.159117	0.362282	0.615195	0.0853003	0.103766
59869	Plasma_cell__infiltrated	ICZ	Plasma_cell	infiltrated	HTT	0	-0.911347	-0.193532	0.362113	0.615195	0.0731479	0.0912134
59870	Plasma_cell__infiltrated	ICZ	Plasma_cell	infiltrated	DNMT1	0	-0.917226	-0.146195	0.359024	0.612817	0.144193	0.16318
59871	Plasma_cell__infiltrated	ICZ	Plasma_cell	infiltrated	SOSTDC1	0	-0.917237	-0.321733	0.359019	0.612817	0.059126	0.0769874
59872	Plasma_cell__infiltrated	ICZ	Plasma_cell	infiltrated	CCL7	0	-0.921233	-0.534474	0.356929	0.611349	0.0411311	0.0585774
59873	Plasma_cell__infiltrated	ICZ	Plasma_cell	infiltrated	OSM	0	-0.924245	-0.250157	0.355359	0.609714	0.0750175	0.092887
59874	Plasma_cell__infiltrated	ICZ	Plasma_cell	infiltrated	IGFBP6	0	-0.925311	-0.280962	0.354804	0.609714	0.071512	0.0895397
59875	Plasma_cell__infiltrated	ICZ	Plasma_cell	infiltrated	AKT1	0	-0.932247	-0.255395	0.351209	0.60469	0.0729142	0.0912134
59876	Plasma_cell__infiltrated	ICZ	Plasma_cell	infiltrated	ELANE	0	-0.934431	-0.257091	0.350082	0.603799	0.0752512	0.0937238
59877	Plasma_cell__infiltrated	ICZ	Plasma_cell	infiltrated	IL1R1	0	-0.939897	-0.176627	0.34727	0.601045	0.111007	0.129707
59878	Plasma_cell__infiltrated	ICZ	Plasma_cell	infiltrated	IL36G	0	-0.940352	-0.56049	0.347037	0.601045	0.0322505	0.0502092
59879	Plasma_cell__infiltrated	ICZ	Plasma_cell	infiltrated	KRT15	0	-0.947236	-0.0475407	0.343518	0.596656	0.253564	0.277824
59880	Plasma_cell__infiltrated	ICZ	Plasma_cell	infiltrated	KRT4	0	-0.948313	-0.16426	0.34297	0.596656	0.0712783	0.0903766
59881	Plasma_cell__infiltrated	ICZ	Plasma_cell	infiltrated	LTB	0	-0.950601	-0.0956574	0.341807	0.596656	0.208226	0.229289
59882	Plasma_cell__infiltrated	ICZ	Plasma_cell	infiltrated	PTGES	0	-0.959783	-0.726795	0.337165	0.591832	0.0408974	0.0585774
59883	Plasma_cell__infiltrated	ICZ	Plasma_cell	infiltrated	FZD8	0	-0.966076	-0.647292	0.334006	0.587328	0.0336527	0.0518828
59884	Plasma_cell__infiltrated	ICZ	Plasma_cell	infiltrated	IL15	0	-0.966863	-0.217238	0.333612	0.587328	0.0612293	0.0803347
59885	Plasma_cell__infiltrated	ICZ	Plasma_cell	infiltrated	ADM2	0	-0.967878	-0.411998	0.333106	0.587328	0.054452	0.0728033
59886	Plasma_cell__infiltrated	ICZ	Plasma_cell	infiltrated	UPK3A	0	-0.971283	-0.240099	0.331407	0.585881	0.0687076	0.0878661
59887	Plasma_cell__infiltrated	ICZ	Plasma_cell	infiltrated	ACVR1	0	-0.972981	-0.260439	0.330563	0.585433	0.0553868	0.074477
59888	Plasma_cell__infiltrated	ICZ	Plasma_cell	infiltrated	SNAI1	0	-0.975372	-0.471485	0.329376	0.584376	0.0621641	0.0803347
59889	Plasma_cell__infiltrated	ICZ	Plasma_cell	infiltrated	BMPR1A	0	-0.977939	-0.388599	0.328104	0.583166	0.0574901	0.0761506
59890	Plasma_cell__infiltrated	ICZ	Plasma_cell	infiltrated	ADGRA2	0	-0.984192	-0.382984	0.325021	0.578725	0.0572564	0.0761506
59891	Plasma_cell__infiltrated	ICZ	Plasma_cell	infiltrated	CELSR2	0	-0.984823	-0.691155	0.324711	0.578725	0.0392615	0.0577406
59892	Plasma_cell__infiltrated	ICZ	Plasma_cell	infiltrated	ADGRD1	0	-0.985413	-0.39472	0.324421	0.578725	0.0642674	0.0828452
59893	Plasma_cell__infiltrated	ICZ	Plasma_cell	infiltrated	DDX58	0	-0.986117	-0.0755836	0.324076	0.578725	0.13391	0.154812
59894	Plasma_cell__infiltrated	ICZ	Plasma_cell	infiltrated	IL12RB1	0	-0.988571	-0.211027	0.322873	0.578725	0.0829633	0.102929
59895	Plasma_cell__infiltrated	ICZ	Plasma_cell	infiltrated	CLDN4	0	-0.990538	-0.32195	0.321911	0.578725	0.0836644	0.102929
59896	Plasma_cell__infiltrated	ICZ	Plasma_cell	infiltrated	MET	0	-0.996314	-0.455032	0.319098	0.575422	0.0455714	0.0644351
59897	Plasma_cell__infiltrated	ICZ	Plasma_cell	infiltrated	C1QB	0	-1.00323	-0.119052	0.31575	0.572515	0.341435	0.357322
59898	Plasma_cell__infiltrated	ICZ	Plasma_cell	infiltrated	CD80	0	-1.0061	-0.11337	0.314369	0.571056	0.116149	0.138075
59899	Plasma_cell__infiltrated	ICZ	Plasma_cell	infiltrated	ATG12	0	-1.00928	-0.337461	0.312838	0.569319	0.0743164	0.0937238
59900	Plasma_cell__infiltrated	ICZ	Plasma_cell	infiltrated	NGFR	0	-1.01172	-0.492045	0.311673	0.568244	0.0504791	0.0694561
59901	Plasma_cell__infiltrated	ICZ	Plasma_cell	infiltrated	IL33	0	-1.0145	-0.406009	0.310343	0.566863	0.0593597	0.0786611
59902	Plasma_cell__infiltrated	ICZ	Plasma_cell	infiltrated	CD9	0	-1.01475	-0.232717	0.310225	0.566863	0.0895069	0.109623
59903	Plasma_cell__infiltrated	ICZ	Plasma_cell	infiltrated	IFNAR2	0	-1.0188	-0.16695	0.308299	0.566263	0.150035	0.169874
59904	Plasma_cell__infiltrated	ICZ	Plasma_cell	infiltrated	ADGRE2	0	-1.02163	-0.372954	0.306954	0.565893	0.0607619	0.0803347
59905	Plasma_cell__infiltrated	ICZ	Plasma_cell	infiltrated	PPARG	0	-1.02365	-0.491994	0.305999	0.565185	0.0616967	0.0811715
59906	Plasma_cell__infiltrated	ICZ	Plasma_cell	infiltrated	CSF1	0	-1.02392	-0.161976	0.305872	0.565185	0.12573	0.14728
59907	Plasma_cell__infiltrated	ICZ	Plasma_cell	infiltrated	PIP	0	-1.02628	-0.146162	0.304759	0.565002	0.0801589	0.101255
59908	Plasma_cell__infiltrated	ICZ	Plasma_cell	infiltrated	DUSP6	0	-1.02631	-0.234652	0.304744	0.565002	0.0558542	0.0761506
59909	Plasma_cell__infiltrated	ICZ	Plasma_cell	infiltrated	CCR10	0	-1.02677	-0.28784	0.304529	0.565002	0.0642674	0.0845188
59910	Plasma_cell__infiltrated	ICZ	Plasma_cell	infiltrated	PGR	0	-1.02687	-0.506596	0.304481	0.565002	0.0532835	0.0728033
59911	Plasma_cell__infiltrated	ICZ	Plasma_cell	infiltrated	CAMP	0	-1.02782	-0.435221	0.304032	0.565002	0.0479084	0.0677824
59912	Plasma_cell__infiltrated	ICZ	Plasma_cell	infiltrated	CD24	0	-1.0284	-0.0621091	0.30376	0.565002	0.154242	0.177406
59913	Plasma_cell__infiltrated	ICZ	Plasma_cell	infiltrated	NPR3	0	-1.03279	-0.36278	0.301701	0.565002	0.0724468	0.0920502
59914	Plasma_cell__infiltrated	ICZ	Plasma_cell	infiltrated	DLL1	0	-1.04024	-0.467276	0.29823	0.560243	0.0598271	0.0794979
59915	Plasma_cell__infiltrated	ICZ	Plasma_cell	infiltrated	BMP2	0	-1.04323	-0.315098	0.296843	0.558696	0.0507128	0.0711297
59916	Plasma_cell__infiltrated	ICZ	Plasma_cell	infiltrated	ERBB2	0	-1.05345	-0.167748	0.292137	0.550887	0.0888058	0.109623
59917	Plasma_cell__infiltrated	ICZ	Plasma_cell	infiltrated	CD276	0	-1.05415	-0.298737	0.291815	0.550887	0.0623978	0.0828452
59918	Plasma_cell__infiltrated	ICZ	Plasma_cell	infiltrated	TNFSF15	0	-1.05605	-0.177551	0.290944	0.550735	0.094882	0.116318
59919	Plasma_cell__infiltrated	ICZ	Plasma_cell	infiltrated	CCL23	0	-1.06285	-0.573555	0.287848	0.545918	0.0432344	0.0635983
59920	Plasma_cell__infiltrated	ICZ	Plasma_cell	infiltrated	EPOR	0	-1.06355	-0.227009	0.287533	0.545918	0.0726805	0.0937238
59921	Plasma_cell__infiltrated	ICZ	Plasma_cell	infiltrated	FASN	0	-1.06382	-0.335669	0.287411	0.545918	0.0673054	0.0878661
59922	Plasma_cell__infiltrated	ICZ	Plasma_cell	infiltrated	MYH11	0	-1.06545	-0.63883	0.286671	0.545918	0.0324842	0.0527197
59923	Plasma_cell__infiltrated	ICZ	Plasma_cell	infiltrated	ACKR1	0	-1.07129	-0.534171	0.284038	0.542853	0.0483758	0.0686192
59924	Plasma_cell__infiltrated	ICZ	Plasma_cell	infiltrated	AZGP1	0	-1.07149	-0.548732	0.28395	0.542853	0.0432344	0.0635983
59925	Plasma_cell__infiltrated	ICZ	Plasma_cell	infiltrated	CD34	0	-1.0737	-0.15704	0.282956	0.542853	0.135078	0.157322
59926	Plasma_cell__infiltrated	ICZ	Plasma_cell	infiltrated	GDF9	0	-1.07988	-0.412147	0.280194	0.538626	0.0546857	0.0753138
59927	Plasma_cell__infiltrated	ICZ	Plasma_cell	infiltrated	FGF7	0	-1.08119	-0.448901	0.279614	0.538555	0.0733816	0.0937238
59928	Plasma_cell__infiltrated	ICZ	Plasma_cell	infiltrated	FOS	0	-1.08508	-0.250446	0.277886	0.536272	0.0663706	0.0878661
59929	Plasma_cell__infiltrated	ICZ	Plasma_cell	infiltrated	KRT86	0	-1.08538	-0.364016	0.277753	0.536272	0.0628652	0.083682
59930	Plasma_cell__infiltrated	ICZ	Plasma_cell	infiltrated	HILPDA	0	-1.09028	-0.331867	0.275591	0.533924	0.0684739	0.0895397
59931	Plasma_cell__infiltrated	ICZ	Plasma_cell	infiltrated	IL18	0	-1.09179	-0.263972	0.274926	0.53368	0.0731479	0.0945607
59932	Plasma_cell__infiltrated	ICZ	Plasma_cell	infiltrated	MMP10	0	-1.09238	-0.355369	0.274667	0.53368	0.0584249	0.0794979
59933	Plasma_cell__infiltrated	ICZ	Plasma_cell	infiltrated	GDF10	0	-1.09693	-0.65797	0.272671	0.531386	0.0422996	0.0627615
59934	Plasma_cell__infiltrated	ICZ	Plasma_cell	infiltrated	NOTCH3	0	-1.09797	-0.303523	0.272218	0.531386	0.0782893	0.0995816
59935	Plasma_cell__infiltrated	ICZ	Plasma_cell	infiltrated	RSPO2	0	-1.09904	-0.396234	0.271749	0.531386	0.0525824	0.0736402
59936	Plasma_cell__infiltrated	ICZ	Plasma_cell	infiltrated	FABP4	0	-1.10022	-0.813913	0.271234	0.531386	0.0303809	0.051046
59937	Plasma_cell__infiltrated	ICZ	Plasma_cell	infiltrated	EPHA3	0	-1.1019	-0.561673	0.270504	0.531348	0.0444029	0.065272
59938	Plasma_cell__infiltrated	ICZ	Plasma_cell	infiltrated	ATR	0	-1.10218	-0.248442	0.270383	0.531348	0.0853003	0.107113
59939	Plasma_cell__infiltrated	ICZ	Plasma_cell	infiltrated	COL5A3	0	-1.10539	-0.198336	0.268991	0.530479	0.100491	0.122176
59940	Plasma_cell__infiltrated	ICZ	Plasma_cell	infiltrated	CLCF1	0	-1.1065	-0.381438	0.268511	0.530479	0.0581912	0.0794979
59941	Plasma_cell__infiltrated	ICZ	Plasma_cell	infiltrated	SRGN	0	-1.11435	-0.020945	0.265127	0.524952	0.203319	0.233473
59942	Plasma_cell__infiltrated	ICZ	Plasma_cell	infiltrated	VTN	0	-1.11546	-0.375465	0.264652	0.524952	0.0750175	0.0962343
59943	Plasma_cell__infiltrated	ICZ	Plasma_cell	infiltrated	CXCL5	0	-1.1221	-0.46304	0.261821	0.520487	0.0446366	0.0661088
59944	Plasma_cell__infiltrated	ICZ	Plasma_cell	infiltrated	FGF2	0	-1.12459	-0.507501	0.260762	0.519425	0.0481421	0.0694561
59945	Plasma_cell__infiltrated	ICZ	Plasma_cell	infiltrated	IL17RA	0	-1.12555	-0.202076	0.260358	0.519425	0.0876373	0.11046
59946	Plasma_cell__infiltrated	ICZ	Plasma_cell	infiltrated	FAS	0	-1.12632	-0.107577	0.26003	0.519425	0.0867025	0.11046
59947	Plasma_cell__infiltrated	ICZ	Plasma_cell	infiltrated	HPGDS	0	-1.13027	-0.189674	0.258364	0.517775	0.0628652	0.0853556
59948	Plasma_cell__infiltrated	ICZ	Plasma_cell	infiltrated	PRSS2	0	-1.13247	-0.268425	0.257437	0.516962	0.0927787	0.114644
59949	Plasma_cell__infiltrated	ICZ	Plasma_cell	infiltrated	RGS5	0	-1.14643	-0.448827	0.251615	0.506299	0.0542183	0.0761506
59950	Plasma_cell__infiltrated	ICZ	Plasma_cell	infiltrated	CD55	0	-1.14789	-0.403076	0.251012	0.506114	0.0666043	0.0887029
59951	Plasma_cell__infiltrated	ICZ	Plasma_cell	infiltrated	ACKR4	0	-1.15084	-0.590213	0.249796	0.50469	0.0469736	0.0686192
59952	Plasma_cell__infiltrated	ICZ	Plasma_cell	infiltrated	SPOCK2	0	-1.15088	-0.187674	0.249783	0.50469	0.123861	0.14728
59953	Plasma_cell__infiltrated	ICZ	Plasma_cell	infiltrated	SUCNR1	0	-1.15408	-0.546535	0.248465	0.504059	0.0483758	0.0702929
59954	Plasma_cell__infiltrated	ICZ	Plasma_cell	infiltrated	CD83	0	-1.15603	-0.238712	0.247669	0.503474	0.092545	0.115481
59955	Plasma_cell__infiltrated	ICZ	Plasma_cell	infiltrated	ICOSLG	0	-1.16327	-0.312821	0.244721	0.499534	0.0789904	0.101255
59956	Plasma_cell__infiltrated	ICZ	Plasma_cell	infiltrated	NFKB1	0	-1.1643	-0.420314	0.244302	0.499534	0.0673054	0.0895397
59957	Plasma_cell__infiltrated	ICZ	Plasma_cell	infiltrated	MMP14	0	-1.16652	-0.327774	0.243405	0.498905	0.0666043	0.0895397
59958	Plasma_cell__infiltrated	ICZ	Plasma_cell	infiltrated	FPR1	0	-1.16859	-0.290305	0.24257	0.498224	0.0731479	0.0962343
59959	Plasma_cell__infiltrated	ICZ	Plasma_cell	infiltrated	DDC	0	-1.17527	-0.192212	0.239885	0.493734	0.0990886	0.123013
59960	Plasma_cell__infiltrated	ICZ	Plasma_cell	infiltrated	RNF43	0	-1.17597	-0.637538	0.239608	0.493734	0.0448703	0.0669456
59961	Plasma_cell__infiltrated	ICZ	Plasma_cell	infiltrated	SMO	0	-1.17665	-0.325329	0.239335	0.493734	0.0736153	0.0962343
59962	Plasma_cell__infiltrated	ICZ	Plasma_cell	infiltrated	EFNB3	0	-1.18209	-0.619265	0.237171	0.491213	0.0378593	0.060251
59963	Plasma_cell__infiltrated	ICZ	Plasma_cell	infiltrated	ADGRB2	0	-1.18295	-0.656251	0.236831	0.491213	0.0411311	0.0635983
59964	Plasma_cell__infiltrated	ICZ	Plasma_cell	infiltrated	VPREB3	0	-1.19095	-0.540593	0.233674	0.486003	0.0535172	0.0761506
59965	Plasma_cell__infiltrated	ICZ	Plasma_cell	infiltrated	OXGR1	0	-1.19106	-0.594315	0.23363	0.486003	0.0479084	0.0702929
59966	Plasma_cell__infiltrated	ICZ	Plasma_cell	infiltrated	CSHL1	0	-1.19319	-0.747591	0.232794	0.486003	0.0317831	0.0543933
59967	Plasma_cell__infiltrated	ICZ	Plasma_cell	infiltrated	CLOCK	0	-1.19772	-0.241281	0.231027	0.483545	0.0883384	0.112134
59968	Plasma_cell__infiltrated	ICZ	Plasma_cell	infiltrated	GPER1	0	-1.21211	-0.567775	0.225472	0.472917	0.0413648	0.0644351
59969	Plasma_cell__infiltrated	ICZ	Plasma_cell	infiltrated	UCP1	0	-1.21539	-0.218517	0.224218	0.471287	0.111007	0.134728
59970	Plasma_cell__infiltrated	ICZ	Plasma_cell	infiltrated	TGFB3	0	-1.21773	-0.388518	0.223328	0.470414	0.0773545	0.100418
59971	Plasma_cell__infiltrated	ICZ	Plasma_cell	infiltrated	FGF18	0	-1.22034	-0.598263	0.222338	0.469327	0.0455714	0.0686192
59972	Plasma_cell__infiltrated	ICZ	Plasma_cell	infiltrated	CLEC10A	0	-1.22186	-0.641872	0.221761	0.469111	0.0430007	0.0661088
59973	Plasma_cell__infiltrated	ICZ	Plasma_cell	infiltrated	SPARCL1	0	-1.22287	-0.410648	0.221378	0.469111	0.0722131	0.0953975
59974	Plasma_cell__infiltrated	ICZ	Plasma_cell	infiltrated	ADGRB3	0	-1.22319	-0.527993	0.221257	0.469111	0.0495443	0.0728033
59975	Plasma_cell__infiltrated	ICZ	Plasma_cell	infiltrated	KLF2	0	-1.22391	-0.183199	0.220987	0.469111	0.0888058	0.113808
59976	Plasma_cell__infiltrated	ICZ	Plasma_cell	infiltrated	BMP4	0	-1.22491	-0.352529	0.220609	0.469111	0.0640337	0.0878661
59977	Plasma_cell__infiltrated	ICZ	Plasma_cell	infiltrated	CSF2	0	-1.23193	-0.283948	0.217975	0.46709	0.094882	0.118828
59978	Plasma_cell__infiltrated	ICZ	Plasma_cell	infiltrated	BEST1	0	-1.23941	-0.791157	0.215192	0.462126	0.0369245	0.060251
59979	Plasma_cell__infiltrated	ICZ	Plasma_cell	infiltrated	SMAD2	0	-1.24478	-0.157087	0.213214	0.458874	0.153307	0.179079
59980	Plasma_cell__infiltrated	ICZ	Plasma_cell	infiltrated	PTGS1	0	-1.24887	-0.588772	0.211714	0.456639	0.0577238	0.0811715
59981	Plasma_cell__infiltrated	ICZ	Plasma_cell	infiltrated	CASP3	0	-1.25165	-0.209501	0.210697	0.455438	0.125029	0.149791
59982	Plasma_cell__infiltrated	ICZ	Plasma_cell	infiltrated	TNFSF9	0	-1.2586	-0.294823	0.208176	0.450973	0.0967516	0.121339
59983	Plasma_cell__infiltrated	ICZ	Plasma_cell	infiltrated	TNFRSF13B	0	-1.2616	-0.306364	0.207093	0.449611	0.092545	0.117155
59984	Plasma_cell__infiltrated	ICZ	Plasma_cell	infiltrated	GPBAR1	0	-1.26508	-0.377846	0.205844	0.44788	0.0626315	0.0870293
59985	Plasma_cell__infiltrated	ICZ	Plasma_cell	infiltrated	SST	0	-1.27698	-0.747903	0.201609	0.440541	0.0420659	0.0661088
59986	Plasma_cell__infiltrated	ICZ	Plasma_cell	infiltrated	CD40	0	-1.28345	-0.319592	0.199334	0.436595	0.0703435	0.0953975
59987	Plasma_cell__infiltrated	ICZ	Plasma_cell	infiltrated	ITM2A	0	-1.28352	-0.33046	0.199309	0.436595	0.0867025	0.112134
59988	Plasma_cell__infiltrated	ICZ	Plasma_cell	infiltrated	CD8B	0	-1.28378	-0.484818	0.199218	0.436595	0.0539846	0.0786611
59989	Plasma_cell__infiltrated	ICZ	Plasma_cell	infiltrated	JAK2	0	-1.28424	-0.308826	0.199059	0.436595	0.0953494	0.120502
59990	Plasma_cell__infiltrated	ICZ	Plasma_cell	infiltrated	KRT23	0	-1.28797	-0.496275	0.197755	0.436595	0.0633326	0.0878661
59991	Plasma_cell__infiltrated	ICZ	Plasma_cell	infiltrated	MYBPC1	0	-1.29394	-0.531907	0.195687	0.434083	0.0472073	0.0719665
59992	Plasma_cell__infiltrated	ICZ	Plasma_cell	infiltrated	ITGAV	0	-1.29534	-0.210598	0.195201	0.434083	0.0909091	0.117155
59993	Plasma_cell__infiltrated	ICZ	Plasma_cell	infiltrated	ADGRE5	0	-1.31364	-0.423677	0.188969	0.421349	0.0708109	0.0962343
59994	Plasma_cell__infiltrated	ICZ	Plasma_cell	infiltrated	BAX	0	-1.3177	-0.186379	0.187603	0.419247	0.118486	0.145607
59995	Plasma_cell__infiltrated	ICZ	Plasma_cell	infiltrated	S100A4	0	-1.31786	-0.102309	0.187551	0.419247	0.205422	0.23431
59996	Plasma_cell__infiltrated	ICZ	Plasma_cell	infiltrated	EOMES	0	-1.31965	-0.283932	0.186952	0.419247	0.0813274	0.107113
59997	Plasma_cell__infiltrated	ICZ	Plasma_cell	infiltrated	TPSAB1	0	-1.32458	-0.487636	0.185311	0.41695	0.0581912	0.083682
59998	Plasma_cell__infiltrated	ICZ	Plasma_cell	infiltrated	HCK	0	-1.32586	-0.513473	0.184886	0.41694	0.066838	0.0920502
59999	Plasma_cell__infiltrated	ICZ	Plasma_cell	infiltrated	RAC1	0	-1.32968	-0.233923	0.183623	0.415989	0.149568	0.175732
60000	Plasma_cell__infiltrated	ICZ	Plasma_cell	infiltrated	ESAM	0	-1.32971	-0.400793	0.183613	0.415989	0.0502454	0.0761506
60001	Plasma_cell__infiltrated	ICZ	Plasma_cell	infiltrated	MMP9	0	-1.33212	-0.345473	0.182819	0.415989	0.0743164	0.100418
60002	Plasma_cell__infiltrated	ICZ	Plasma_cell	infiltrated	BAG3	0	-1.33406	-0.15952	0.182184	0.415581	0.131339	0.158996
60003	Plasma_cell__infiltrated	ICZ	Plasma_cell	infiltrated	ICAM3	0	-1.33701	-0.138894	0.181219	0.415294	0.164291	0.194142
60004	Plasma_cell__infiltrated	ICZ	Plasma_cell	infiltrated	COL17A1	0	-1.33725	-0.445397	0.181142	0.415294	0.0588923	0.0845188
60005	Plasma_cell__infiltrated	ICZ	Plasma_cell	infiltrated	CSK	0	-1.33745	-0.129748	0.181077	0.415294	0.197476	0.226778
60006	Plasma_cell__infiltrated	ICZ	Plasma_cell	infiltrated	SRC	0	-1.33884	-0.266312	0.180622	0.415294	0.0899743	0.116318
60007	Plasma_cell__infiltrated	ICZ	Plasma_cell	infiltrated	LINC02446	0	-1.34282	-0.582345	0.179331	0.414808	0.056789	0.0820084
60008	Plasma_cell__infiltrated	ICZ	Plasma_cell	infiltrated	CDH11	0	-1.34658	-0.636196	0.178117	0.412965	0.0453377	0.0711297
60009	Plasma_cell__infiltrated	ICZ	Plasma_cell	infiltrated	IL27RA	0	-1.34847	-0.418051	0.177507	0.412517	0.0661369	0.0920502
60010	Plasma_cell__infiltrated	ICZ	Plasma_cell	infiltrated	TIGIT	0	-1.35331	-0.309729	0.175955	0.409872	0.0897406	0.116318
60011	Plasma_cell__infiltrated	ICZ	Plasma_cell	infiltrated	CFLAR	0	-1.35548	-0.0993313	0.175265	0.409228	0.191867	0.223431
60012	Plasma_cell__infiltrated	ICZ	Plasma_cell	infiltrated	RARB	0	-1.36479	-0.61037	0.172318	0.403297	0.054452	0.0803347
60013	Plasma_cell__infiltrated	ICZ	Plasma_cell	infiltrated	ANGPTL1	0	-1.36595	-0.52006	0.171953	0.403297	0.0500117	0.0761506
60014	Plasma_cell__infiltrated	ICZ	Plasma_cell	infiltrated	KRT5	0	-1.36759	-0.602591	0.171441	0.40315	0.0577238	0.083682
60015	Plasma_cell__infiltrated	ICZ	Plasma_cell	infiltrated	IL2RA	0	-1.37067	-0.399035	0.170477	0.401838	0.0764197	0.102929
60016	Plasma_cell__infiltrated	ICZ	Plasma_cell	infiltrated	MEG3	0	-1.37097	-0.248163	0.170383	0.401838	0.117551	0.145607
60017	Plasma_cell__infiltrated	ICZ	Plasma_cell	infiltrated	KRT8	0	-1.37326	-0.428017	0.169671	0.401838	0.0906754	0.117155
60018	Plasma_cell__infiltrated	ICZ	Plasma_cell	infiltrated	HDAC4	0	-1.37362	-0.293515	0.169558	0.401838	0.0680065	0.0953975
60019	Plasma_cell__infiltrated	ICZ	Plasma_cell	infiltrated	ABL1	0	-1.37818	-0.48619	0.168148	0.401124	0.0588923	0.0853556
60020	Plasma_cell__infiltrated	ICZ	Plasma_cell	infiltrated	CXCR3	0	-1.38809	-0.467606	0.165111	0.39483	0.0892732	0.115481
60021	Plasma_cell__infiltrated	ICZ	Plasma_cell	infiltrated	MAP1LC3B	0	-1.38999	-0.0970106	0.164532	0.394398	0.156579	0.188285
60022	Plasma_cell__infiltrated	ICZ	Plasma_cell	infiltrated	RELT	0	-1.39942	-0.382475	0.161687	0.388519	0.0869362	0.113808
60023	Plasma_cell__infiltrated	ICZ	Plasma_cell	infiltrated	IFNL3	0	-1.40493	-0.579126	0.160043	0.385504	0.0553868	0.0820084
60024	Plasma_cell__infiltrated	ICZ	Plasma_cell	infiltrated	KRT80	0	-1.40546	-0.838923	0.159886	0.385504	0.0387941	0.065272
60025	Plasma_cell__infiltrated	ICZ	Plasma_cell	infiltrated	EPCAM	0	-1.40581	-0.50468	0.159781	0.385504	0.0565553	0.083682
60026	Plasma_cell__infiltrated	ICZ	Plasma_cell	infiltrated	SERPINA3	0	-1.40857	-0.466905	0.158962	0.385504	0.0743164	0.101255
60027	Plasma_cell__infiltrated	ICZ	Plasma_cell	infiltrated	RSPO1	0	-1.41545	-0.74708	0.156938	0.381741	0.0479084	0.074477
60028	Plasma_cell__infiltrated	ICZ	Plasma_cell	infiltrated	NR3C1	0	-1.42831	-0.48157	0.153202	0.373571	0.0689413	0.0962343
60029	Plasma_cell__infiltrated	ICZ	Plasma_cell	infiltrated	SREBF1	0	-1.42874	-0.349436	0.15308	0.373571	0.0888058	0.116318
60030	Plasma_cell__infiltrated	ICZ	Plasma_cell	infiltrated	TLR2	0	-1.42927	-0.111631	0.152928	0.373571	0.264548	0.296234
60031	Plasma_cell__infiltrated	ICZ	Plasma_cell	infiltrated	CD300A	0	-1.43626	-0.463093	0.150928	0.371687	0.0509465	0.0786611
60032	Plasma_cell__infiltrated	ICZ	Plasma_cell	infiltrated	HMGN2	0	-1.43907	-0.531888	0.150131	0.370648	0.0623978	0.0895397
60033	Plasma_cell__infiltrated	ICZ	Plasma_cell	infiltrated	CXCL14	0	-1.44039	-0.313101	0.149756	0.370647	0.0883384	0.116318
60034	Plasma_cell__infiltrated	ICZ	Plasma_cell	infiltrated	CCL2	0	-1.44417	-0.428466	0.148691	0.370118	0.0932461	0.120502
60035	Plasma_cell__infiltrated	ICZ	Plasma_cell	infiltrated	ACKR3	0	-1.44485	-0.361475	0.148499	0.370118	0.0773545	0.105439
60036	Plasma_cell__infiltrated	ICZ	Plasma_cell	infiltrated	PPARD	0	-1.44757	-0.529552	0.147738	0.370118	0.0532835	0.0811715
60037	Plasma_cell__infiltrated	ICZ	Plasma_cell	infiltrated	IFNG	0	-1.45373	-0.429525	0.146022	0.366909	0.0537509	0.0820084
60038	Plasma_cell__infiltrated	ICZ	Plasma_cell	infiltrated	GATA3	0	-1.45514	-0.470285	0.145629	0.366852	0.0666043	0.0945607
60039	Plasma_cell__infiltrated	ICZ	Plasma_cell	infiltrated	GDNF	0	-1.45613	-0.587799	0.145357	0.366852	0.0509465	0.0786611
60040	Plasma_cell__infiltrated	ICZ	Plasma_cell	infiltrated	IL6R	0	-1.46555	-0.282269	0.142771	0.361493	0.0946483	0.123849
60041	Plasma_cell__infiltrated	ICZ	Plasma_cell	infiltrated	FGR	0	-1.46938	-0.645046	0.14173	0.359777	0.049778	0.0778243
60042	Plasma_cell__infiltrated	ICZ	Plasma_cell	infiltrated	SLPI	0	-1.46995	-0.328525	0.141576	0.359777	0.0843655	0.112971
60043	Plasma_cell__infiltrated	ICZ	Plasma_cell	infiltrated	RARRES2	0	-1.47019	-0.311384	0.141512	0.359777	0.121991	0.149791
60044	Plasma_cell__infiltrated	ICZ	Plasma_cell	infiltrated	EGF	0	-1.47326	-0.182925	0.140681	0.359777	0.172938	0.203347
60045	Plasma_cell__infiltrated	ICZ	Plasma_cell	infiltrated	IAPP	0	-1.47416	-0.619843	0.140438	0.359777	0.0514139	0.0794979
60046	Plasma_cell__infiltrated	ICZ	Plasma_cell	infiltrated	RARA	0	-1.48052	-0.326513	0.138735	0.357558	0.115915	0.143933
60047	Plasma_cell__infiltrated	ICZ	Plasma_cell	infiltrated	TNFRSF11B	0	-1.48279	-0.239519	0.138129	0.357044	0.134143	0.164017
60048	Plasma_cell__infiltrated	ICZ	Plasma_cell	infiltrated	OAS3	0	-1.48806	-0.149883	0.136734	0.354364	0.22108	0.253556
60049	Plasma_cell__infiltrated	ICZ	Plasma_cell	infiltrated	APP	0	-1.49686	-0.468756	0.134429	0.349514	0.0719794	0.100418
60050	Plasma_cell__infiltrated	ICZ	Plasma_cell	infiltrated	DMBT1	0	-1.49908	-0.401063	0.133854	0.349514	0.0654358	0.0945607
60051	Plasma_cell__infiltrated	ICZ	Plasma_cell	infiltrated	EPHB4	0	-1.49975	-0.486119	0.133679	0.349514	0.0694087	0.0979079
60052	Plasma_cell__infiltrated	ICZ	Plasma_cell	infiltrated	ADGRF4	0	-1.53137	-0.68411	0.125677	0.330904	0.0488432	0.0778243
60053	Plasma_cell__infiltrated	ICZ	Plasma_cell	infiltrated	MT1X	0	-1.54119	-0.406536	0.123271	0.325435	0.0841318	0.113808
60054	Plasma_cell__infiltrated	ICZ	Plasma_cell	infiltrated	RPL32	0	-1.542	-0.208985	0.123075	0.325435	0.22552	0.25523
60055	Plasma_cell__infiltrated	ICZ	Plasma_cell	infiltrated	FKBP11	0	-1.54432	-0.103864	0.12251	0.32516	0.354288	0.396653
60056	Plasma_cell__infiltrated	ICZ	Plasma_cell	infiltrated	GLUD1	0	-1.55201	-0.406603	0.120661	0.321114	0.0768871	0.107113
60057	Plasma_cell__infiltrated	ICZ	Plasma_cell	infiltrated	IFIH1	0	-1.55409	-0.410314	0.120164	0.320653	0.0967516	0.12636
60058	Plasma_cell__infiltrated	ICZ	Plasma_cell	infiltrated	COL27A1	0	-1.5693	-0.504631	0.116577	0.311923	0.0717457	0.102092
60059	Plasma_cell__infiltrated	ICZ	Plasma_cell	infiltrated	TM4SF1	0	-1.57061	-0.581386	0.116274	0.311923	0.0588923	0.0887029
60060	Plasma_cell__infiltrated	ICZ	Plasma_cell	infiltrated	WNT11	0	-1.57667	-0.776148	0.114871	0.309027	0.0369245	0.0669456
60061	Plasma_cell__infiltrated	ICZ	Plasma_cell	infiltrated	STAT3	0	-1.58536	-0.20016	0.112885	0.304512	0.145828	0.179079
60062	Plasma_cell__infiltrated	ICZ	Plasma_cell	infiltrated	TNFSF8	0	-1.58793	-0.422845	0.112303	0.30377	0.0743164	0.105439
60063	Plasma_cell__infiltrated	ICZ	Plasma_cell	infiltrated	KRT24	0	-1.58957	-0.385799	0.111931	0.303594	0.0726805	0.103766
60064	Plasma_cell__infiltrated	ICZ	Plasma_cell	infiltrated	TNFRSF14	0	-1.59274	-0.146608	0.111219	0.30249	0.184155	0.219247
60065	Plasma_cell__infiltrated	ICZ	Plasma_cell	infiltrated	MS4A4A	0	-1.59555	-0.530989	0.11059	0.30161	0.0656695	0.0962343
60066	Plasma_cell__infiltrated	ICZ	Plasma_cell	infiltrated	DNMT3A	0	-1.60242	-0.52198	0.109063	0.298266	0.0663706	0.0970711
60067	Plasma_cell__infiltrated	ICZ	Plasma_cell	infiltrated	MYC	0	-1.60581	-0.544008	0.108315	0.29704	0.0640337	0.0945607
60068	Plasma_cell__infiltrated	ICZ	Plasma_cell	infiltrated	ACVR1B	0	-1.60816	-0.503499	0.107799	0.296448	0.0586586	0.0895397
60069	Plasma_cell__infiltrated	ICZ	Plasma_cell	infiltrated	INSR	0	-1.60844	-0.387152	0.107738	0.296448	0.083197	0.114644
60070	Plasma_cell__infiltrated	ICZ	Plasma_cell	infiltrated	KRT1	0	-1.61547	-0.187575	0.106208	0.29425	0.127834	0.162343
60071	Plasma_cell__infiltrated	ICZ	Plasma_cell	infiltrated	FES	0	-1.61606	-0.383384	0.106081	0.29425	0.0768871	0.108787
60072	Plasma_cell__infiltrated	ICZ	Plasma_cell	infiltrated	ADGRA3	0	-1.61846	-0.422271	0.105563	0.29425	0.0771208	0.108787
60073	Plasma_cell__infiltrated	ICZ	Plasma_cell	infiltrated	COL18A1	0	-1.61872	-0.37901	0.105507	0.29425	0.108437	0.138912
60074	Plasma_cell__infiltrated	ICZ	Plasma_cell	infiltrated	EMP3	0	-1.6201	-0.274367	0.105211	0.29425	0.146062	0.178243
60075	Plasma_cell__infiltrated	ICZ	Plasma_cell	infiltrated	NLRC4	0	-1.62324	-0.501462	0.104539	0.294016	0.0701098	0.101255
60076	Plasma_cell__infiltrated	ICZ	Plasma_cell	infiltrated	ACVRL1	0	-1.63458	-0.500395	0.102137	0.288078	0.0630989	0.0945607
60077	Plasma_cell__infiltrated	ICZ	Plasma_cell	infiltrated	MYL9	0	-1.64283	-0.526787	0.100418	0.284039	0.0586586	0.0903766
60078	Plasma_cell__infiltrated	ICZ	Plasma_cell	infiltrated	FZD3	0	-1.64529	-0.596727	0.099911	0.283415	0.0703435	0.101255
60079	Plasma_cell__infiltrated	ICZ	Plasma_cell	infiltrated	BCL2	0	-1.65333	-0.418212	0.098264	0.279544	0.0888058	0.120502
60080	Plasma_cell__infiltrated	ICZ	Plasma_cell	infiltrated	PTGIS	0	-1.65369	-0.506295	0.0981903	0.279544	0.0586586	0.0903766
60081	Plasma_cell__infiltrated	ICZ	Plasma_cell	infiltrated	DUSP1	0	-1.65513	-0.566474	0.0978982	0.279544	0.0684739	0.0995816
60082	Plasma_cell__infiltrated	ICZ	Plasma_cell	infiltrated	GDF15	0	-1.66268	-0.765116	0.0963773	0.276561	0.0514139	0.0828452
60083	Plasma_cell__infiltrated	ICZ	Plasma_cell	infiltrated	CCR7	0	-1.66401	-0.4057	0.0961101	0.276561	0.0899743	0.122176
60084	Plasma_cell__infiltrated	ICZ	Plasma_cell	infiltrated	CLEC2D	0	-1.66766	-0.346843	0.0953842	0.275307	0.0941809	0.127197
60085	Plasma_cell__infiltrated	ICZ	Plasma_cell	infiltrated	IL6ST	0	-1.66824	-0.283405	0.0952691	0.275307	0.143258	0.177406
60086	Plasma_cell__infiltrated	ICZ	Plasma_cell	infiltrated	NANOG	0	-1.66922	-0.515341	0.0950741	0.275307	0.0572564	0.0895397
60087	Plasma_cell__infiltrated	ICZ	Plasma_cell	infiltrated	IGHM	0	-1.66976	-0.111192	0.0949675	0.275307	0.44286	0.478661
60088	Plasma_cell__infiltrated	ICZ	Plasma_cell	infiltrated	AHR	0	-1.67316	-0.466764	0.0942953	0.275307	0.0628652	0.0953975
60089	Plasma_cell__infiltrated	ICZ	Plasma_cell	infiltrated	GDF3	0	-1.67591	-0.650113	0.0937567	0.274613	0.0483758	0.0803347
60090	Plasma_cell__infiltrated	ICZ	Plasma_cell	infiltrated	HSPA1A	0	-1.67689	-0.293405	0.0935642	0.274613	0.132741	0.16569
60091	Plasma_cell__infiltrated	ICZ	Plasma_cell	infiltrated	KRT6B	0	-1.69058	-0.519317	0.0909162	0.267878	0.0549194	0.0878661
60092	Plasma_cell__infiltrated	ICZ	Plasma_cell	infiltrated	RUNX3	0	-1.69061	-0.299492	0.0909122	0.267878	0.114045	0.148117
60093	Plasma_cell__infiltrated	ICZ	Plasma_cell	infiltrated	PDGFC	0	-1.70061	-0.428307	0.0890172	0.264646	0.0829633	0.115481
60094	Plasma_cell__infiltrated	ICZ	Plasma_cell	infiltrated	HSD17B2	0	-1.70121	-0.64008	0.0889044	0.264646	0.0605282	0.092887
60095	Plasma_cell__infiltrated	ICZ	Plasma_cell	infiltrated	CD44	0	-1.70253	-0.212371	0.088656	0.264646	0.181117	0.2159
60096	Plasma_cell__infiltrated	ICZ	Plasma_cell	infiltrated	IL1A	0	-1.70794	-0.543844	0.0876467	0.26294	0.0698761	0.102092
60097	Plasma_cell__infiltrated	ICZ	Plasma_cell	infiltrated	NLRP2	0	-1.70813	-0.605944	0.0876121	0.26294	0.0673054	0.0995816
60098	Plasma_cell__infiltrated	ICZ	Plasma_cell	infiltrated	CEACAM1	0	-1.7161	-0.746417	0.0861435	0.260006	0.0453377	0.0778243
60099	Plasma_cell__infiltrated	ICZ	Plasma_cell	infiltrated	HDAC1	0	-1.7255	-0.249601	0.0844372	0.255636	0.103061	0.138075
60100	Plasma_cell__infiltrated	ICZ	Plasma_cell	infiltrated	AQP3	0	-1.7308	-0.522054	0.0834873	0.253535	0.0626315	0.0962343
60101	Plasma_cell__infiltrated	ICZ	Plasma_cell	infiltrated	FCER1G	0	-1.73715	-0.21688	0.0823613	0.250885	0.124796	0.160669
60102	Plasma_cell__infiltrated	ICZ	Plasma_cell	infiltrated	BATF	0	-1.73747	-0.135696	0.0823047	0.250885	0.330217	0.372385
60103	Plasma_cell__infiltrated	ICZ	Plasma_cell	infiltrated	CD70	0	-1.74697	-0.259161	0.0806425	0.24717	0.137649	0.173222
60104	Plasma_cell__infiltrated	ICZ	Plasma_cell	infiltrated	FGFR1	0	-1.74739	-0.526299	0.0805689	0.24717	0.0834307	0.116318
60105	Plasma_cell__infiltrated	ICZ	Plasma_cell	infiltrated	BMP3	0	-1.74928	-0.485742	0.0802428	0.24717	0.0862351	0.119665
60106	Plasma_cell__infiltrated	ICZ	Plasma_cell	infiltrated	CD36	0	-1.75575	-0.841349	0.0791313	0.244813	0.0469736	0.0803347
60107	Plasma_cell__infiltrated	ICZ	Plasma_cell	infiltrated	KRT10	0	-1.756	-0.606907	0.0790889	0.244813	0.0577238	0.0912134
60108	Plasma_cell__infiltrated	ICZ	Plasma_cell	infiltrated	BECN1	0	-1.76008	-0.59546	0.078395	0.24406	0.0684739	0.102092
60109	Plasma_cell__infiltrated	ICZ	Plasma_cell	infiltrated	TNFSF14	0	-1.76054	-0.344021	0.078316	0.24406	0.103996	0.138912
60110	Plasma_cell__infiltrated	ICZ	Plasma_cell	infiltrated	ITGB5	0	-1.76793	-0.486034	0.0770721	0.24146	0.0789904	0.112971
60111	Plasma_cell__infiltrated	ICZ	Plasma_cell	infiltrated	BRCA1	0	-1.77009	-0.764842	0.0767128	0.241097	0.045104	0.0786611
60112	Plasma_cell__infiltrated	ICZ	Plasma_cell	infiltrated	KRT18	0	-1.77083	-0.454401	0.0765888	0.241097	0.0853003	0.119665
60113	Plasma_cell__infiltrated	ICZ	Plasma_cell	infiltrated	DST	0	-1.77758	-0.680729	0.0754728	0.238716	0.0574901	0.0912134
60114	Plasma_cell__infiltrated	ICZ	Plasma_cell	infiltrated	CHGA	0	-1.78323	-0.637308	0.0745484	0.236548	0.0511802	0.0853556
60115	Plasma_cell__infiltrated	ICZ	Plasma_cell	infiltrated	LCN2	0	-1.78835	-0.555055	0.0737201	0.234672	0.0754849	0.109623
60116	Plasma_cell__infiltrated	ICZ	Plasma_cell	infiltrated	GADD45B	0	-1.79006	-0.486748	0.0734435	0.234545	0.0913765	0.124686
60117	Plasma_cell__infiltrated	ICZ	Plasma_cell	infiltrated	PTHLH	0	-1.79186	-0.605038	0.0731561	0.234384	0.0680065	0.102092
60118	Plasma_cell__infiltrated	ICZ	Plasma_cell	infiltrated	CD2	0	-1.7941	-0.236819	0.0727969	0.23399	0.150035	0.186611
60119	Plasma_cell__infiltrated	ICZ	Plasma_cell	infiltrated	ZBTB16	0	-1.79646	-0.851879	0.072421	0.23354	0.0481421	0.0820084
60120	Plasma_cell__infiltrated	ICZ	Plasma_cell	infiltrated	CD48	0	-1.79671	-0.194726	0.0723816	0.23354	0.186025	0.223431
60121	Plasma_cell__infiltrated	ICZ	Plasma_cell	infiltrated	ITGA2	0	-1.81114	-0.490246	0.070119	0.2276	0.0822622	0.117155
60122	Plasma_cell__infiltrated	ICZ	Plasma_cell	infiltrated	COL11A1	0	-1.82085	-0.602749	0.0686295	0.223497	0.0588923	0.0937238
60123	Plasma_cell__infiltrated	ICZ	Plasma_cell	infiltrated	SYK	0	-1.82915	-0.417345	0.0673767	0.220142	0.0885721	0.124686
60124	Plasma_cell__infiltrated	ICZ	Plasma_cell	infiltrated	ITGA6	0	-1.85788	-0.489679	0.0631862	0.207134	0.103295	0.138075
60125	Plasma_cell__infiltrated	ICZ	Plasma_cell	infiltrated	CMKLR1	0	-1.87941	-0.530477	0.0601884	0.197962	0.0673054	0.103766
60126	Plasma_cell__infiltrated	ICZ	Plasma_cell	infiltrated	RPL22	0	-1.88338	-0.210245	0.0596495	0.196843	0.216639	0.256904
60127	Plasma_cell__infiltrated	ICZ	Plasma_cell	infiltrated	NPR2	0	-1.88882	-0.812156	0.0589159	0.195073	0.0453377	0.0811715
60128	Plasma_cell__infiltrated	ICZ	Plasma_cell	infiltrated	TNFRSF1B	0	-1.89409	-0.451195	0.0582131	0.193393	0.0923113	0.12887
60129	Plasma_cell__infiltrated	ICZ	Plasma_cell	infiltrated	FZD4	0	-1.8967	-0.788775	0.0578678	0.192893	0.059126	0.0945607
60130	Plasma_cell__infiltrated	ICZ	Plasma_cell	infiltrated	ETV4	0	-1.89672	-0.554697	0.0578651	0.192893	0.0740827	0.11046
60131	Plasma_cell__infiltrated	ICZ	Plasma_cell	infiltrated	KRT16	0	-1.90227	-0.675959	0.0571362	0.192397	0.0780556	0.113808
60132	Plasma_cell__infiltrated	ICZ	Plasma_cell	infiltrated	IL10RB	0	-1.90368	-0.362076	0.0569525	0.192397	0.141154	0.177406
60133	Plasma_cell__infiltrated	ICZ	Plasma_cell	infiltrated	BMX	0	-1.90601	-0.871916	0.0566483	0.192061	0.0399626	0.0761506
60134	Plasma_cell__infiltrated	ICZ	Plasma_cell	infiltrated	SQSTM1	0	-1.90957	-0.166078	0.0561892	0.191159	0.226922	0.268619
60135	Plasma_cell__infiltrated	ICZ	Plasma_cell	infiltrated	PDGFRB	0	-1.9105	-0.65188	0.0560693	0.191159	0.0528161	0.0895397
60136	Plasma_cell__infiltrated	ICZ	Plasma_cell	infiltrated	DUSP2	0	-1.92645	-0.62035	0.0540483	0.185148	0.0523487	0.0895397
60137	Plasma_cell__infiltrated	ICZ	Plasma_cell	infiltrated	ZFP36	0	-1.93282	-0.26293	0.053259	0.183716	0.201215	0.239331
60138	Plasma_cell__infiltrated	ICZ	Plasma_cell	infiltrated	ANKRD30A	0	-1.93417	-0.811115	0.0530921	0.183716	0.0476747	0.0845188
60139	Plasma_cell__infiltrated	ICZ	Plasma_cell	infiltrated	CAV1	0	-1.93608	-0.207821	0.0528584	0.183613	0.167095	0.208368
60140	Plasma_cell__infiltrated	ICZ	Plasma_cell	infiltrated	MRC2	0	-1.94222	-0.639912	0.0521099	0.181651	0.0789904	0.115481
60141	Plasma_cell__infiltrated	ICZ	Plasma_cell	infiltrated	PDPN	0	-1.94397	-0.69636	0.0518985	0.181651	0.0635663	0.100418
60142	Plasma_cell__infiltrated	ICZ	Plasma_cell	infiltrated	NOTCH1	0	-1.94618	-0.335403	0.0516332	0.181651	0.135312	0.174059
60143	Plasma_cell__infiltrated	ICZ	Plasma_cell	infiltrated	TNFRSF11A	0	-1.95378	-0.855174	0.0507275	0.179358	0.0439355	0.0811715
60144	Plasma_cell__infiltrated	ICZ	Plasma_cell	infiltrated	APOA1	0	-1.95803	-0.607575	0.0502262	0.178222	0.0645011	0.102092
60145	Plasma_cell__infiltrated	ICZ	Plasma_cell	infiltrated	G6PC2	0	-1.96123	-0.777915	0.0498521	0.177531	0.0488432	0.0861925
60146	Plasma_cell__infiltrated	ICZ	Plasma_cell	infiltrated	NOSIP	0	-1.96956	-0.34761	0.0488884	0.17536	0.099556	0.138912
60147	Plasma_cell__infiltrated	ICZ	Plasma_cell	infiltrated	ACVR2A	0	-1.98192	-0.524497	0.0474878	0.170956	0.087871	0.125523
60148	Plasma_cell__infiltrated	ICZ	Plasma_cell	infiltrated	NEAT1	0	-1.98352	-0.147138	0.0473096	0.170936	0.432344	0.475314
60149	Plasma_cell__infiltrated	ICZ	Plasma_cell	infiltrated	ABL2	0	-1.99177	-0.465413	0.0463965	0.168251	0.0780556	0.117155
60150	Plasma_cell__infiltrated	ICZ	Plasma_cell	infiltrated	FZD5	0	-2.00723	-0.509761	0.0447248	0.162785	0.0745501	0.113808
60151	Plasma_cell__infiltrated	ICZ	Plasma_cell	infiltrated	CHEK2	0	-2.0315	-0.58986	0.0422045	0.154179	0.0759523	0.114644
60152	Plasma_cell__infiltrated	ICZ	Plasma_cell	infiltrated	MMP8	0	-2.03227	-0.556807	0.0421258	0.154179	0.0773545	0.116318
60153	Plasma_cell__infiltrated	ICZ	Plasma_cell	infiltrated	BTG1	0	-2.03302	-0.218094	0.0420505	0.154179	0.196074	0.237657
60154	Plasma_cell__infiltrated	ICZ	Plasma_cell	infiltrated	SAA1	0	-2.04297	-0.292667	0.0410556	0.151661	0.130171	0.170711
60155	Plasma_cell__infiltrated	ICZ	Plasma_cell	infiltrated	HLA-DRA	0	-2.0502	-0.164863	0.0403445	0.149592	0.465296	0.495397
60156	Plasma_cell__infiltrated	ICZ	Plasma_cell	infiltrated	MAPK14	0	-2.0519	-0.349656	0.0401792	0.149539	0.127133	0.167364
60157	Plasma_cell__infiltrated	ICZ	Plasma_cell	infiltrated	PLAC8	0	-2.05591	-0.541625	0.0397914	0.148655	0.0997897	0.138075
60158	Plasma_cell__infiltrated	ICZ	Plasma_cell	infiltrated	TP53	0	-2.05699	-0.792861	0.0396867	0.148655	0.0563216	0.0953975
60159	Plasma_cell__infiltrated	ICZ	Plasma_cell	infiltrated	NOTCH2	0	-2.0588	-0.544015	0.0395138	0.148655	0.0663706	0.106276
60160	Plasma_cell__infiltrated	ICZ	Plasma_cell	infiltrated	BATF3	0	-2.06033	-0.809206	0.0393672	0.148655	0.0532835	0.0920502
60161	Plasma_cell__infiltrated	ICZ	Plasma_cell	infiltrated	ICAM1	0	-2.0612	-0.393006	0.0392842	0.148655	0.10236	0.143096
60162	Plasma_cell__infiltrated	ICZ	Plasma_cell	infiltrated	IL24	0	-2.06415	-0.442344	0.0390037	0.148514	0.0796915	0.120502
60163	Plasma_cell__infiltrated	ICZ	Plasma_cell	infiltrated	CD58	0	-2.06766	-0.472331	0.0386723	0.147821	0.0867025	0.127197
60164	Plasma_cell__infiltrated	ICZ	Plasma_cell	infiltrated	FKBP5	0	-2.07126	-0.526503	0.0383346	0.147098	0.0918439	0.131381
60165	Plasma_cell__infiltrated	ICZ	Plasma_cell	infiltrated	IL17RE	0	-2.08034	-0.864657	0.0374945	0.144434	0.0439355	0.083682
60166	Plasma_cell__infiltrated	ICZ	Plasma_cell	infiltrated	ICAM2	0	-2.08591	-0.426629	0.036987	0.143036	0.106333	0.146444
60167	Plasma_cell__infiltrated	ICZ	Plasma_cell	infiltrated	FYB1	0	-2.09283	-0.285634	0.0363641	0.141178	0.154709	0.19749
60168	Plasma_cell__infiltrated	ICZ	Plasma_cell	infiltrated	KRT13	0	-2.10015	-0.427017	0.0357155	0.139206	0.0867025	0.128033
60169	Plasma_cell__infiltrated	ICZ	Plasma_cell	infiltrated	ICOS	0	-2.1007	-0.374018	0.0356673	0.139206	0.116616	0.158159
60170	Plasma_cell__infiltrated	ICZ	Plasma_cell	infiltrated	COX7C	0	-2.11628	-0.216659	0.0343211	0.134833	0.295162	0.338075
60171	Plasma_cell__infiltrated	ICZ	Plasma_cell	infiltrated	ITGAL	0	-2.13385	-0.324317	0.0328554	0.129589	0.137649	0.179916
60172	Plasma_cell__infiltrated	ICZ	Plasma_cell	infiltrated	RGS2	0	-2.14122	-0.325578	0.0322566	0.127736	0.0981538	0.141423
60173	Plasma_cell__infiltrated	ICZ	Plasma_cell	infiltrated	KLK3	0	-2.1475	-0.886591	0.0317535	0.126249	0.0558542	0.0962343
60174	Plasma_cell__infiltrated	ICZ	Plasma_cell	infiltrated	KRAS	0	-2.16001	-0.517357	0.0307723	0.122841	0.0962842	0.137238
60175	Plasma_cell__infiltrated	ICZ	Plasma_cell	infiltrated	FLT1	0	-2.16018	-0.729471	0.0307587	0.122841	0.0696424	0.11046
60176	Plasma_cell__infiltrated	ICZ	Plasma_cell	infiltrated	CCL3	0	-2.16632	-0.290199	0.0302868	0.122383	0.147698	0.191632
60177	Plasma_cell__infiltrated	ICZ	Plasma_cell	infiltrated	LAMP3	0	-2.16775	-0.710483	0.0301779	0.122383	0.0642674	0.105439
60178	Plasma_cell__infiltrated	ICZ	Plasma_cell	infiltrated	IL6	0	-2.16933	-0.475335	0.0300575	0.122383	0.0881047	0.130544
60179	Plasma_cell__infiltrated	ICZ	Plasma_cell	infiltrated	FZD6	0	-2.17095	-0.572057	0.0299352	0.122383	0.0703435	0.112134
60180	Plasma_cell__infiltrated	ICZ	Plasma_cell	infiltrated	WNT5A	0	-2.18244	-0.411122	0.0290773	0.119446	0.112176	0.154812
60181	Plasma_cell__infiltrated	ICZ	Plasma_cell	infiltrated	ARTN	0	-2.19055	-0.620585	0.0284842	0.117497	0.0722131	0.113808
60182	Plasma_cell__infiltrated	ICZ	Plasma_cell	infiltrated	CCL11	0	-2.19231	-0.783079	0.0283569	0.117462	0.054452	0.0962343
60183	Plasma_cell__infiltrated	ICZ	Plasma_cell	infiltrated	H4C3	0	-2.19403	-0.309605	0.0282332	0.11744	0.187894	0.230126
60184	Plasma_cell__infiltrated	ICZ	Plasma_cell	infiltrated	CRYAB	0	-2.19664	-0.420357	0.0280462	0.117155	0.111942	0.154812
60185	Plasma_cell__infiltrated	ICZ	Plasma_cell	infiltrated	JUNB	0	-2.19774	-0.304472	0.0279678	0.117155	0.169666	0.212552
60186	Plasma_cell__infiltrated	ICZ	Plasma_cell	infiltrated	CNTFR	0	-2.20205	-0.476237	0.0276615	0.116531	0.0796915	0.123013
60187	Plasma_cell__infiltrated	ICZ	Plasma_cell	infiltrated	ITGB1	0	-2.21491	-0.405751	0.0267662	0.113242	0.124796	0.167364
60188	Plasma_cell__infiltrated	ICZ	Plasma_cell	infiltrated	STMN1	0	-2.23108	-0.720861	0.0256758	0.109095	0.0722131	0.114644
60189	Plasma_cell__infiltrated	ICZ	Plasma_cell	infiltrated	CUZD1	0	-2.23429	-0.62107	0.0254641	0.108661	0.071512	0.114644
60190	Plasma_cell__infiltrated	ICZ	Plasma_cell	infiltrated	TNFSF12	0	-2.24849	-0.571715	0.0245449	0.105192	0.0864688	0.129707
60191	Plasma_cell__infiltrated	ICZ	Plasma_cell	infiltrated	CD163	0	-2.24898	-0.430604	0.0245139	0.105192	0.107268	0.151464
60192	Plasma_cell__infiltrated	ICZ	Plasma_cell	infiltrated	P2RX5	0	-2.25966	-0.65384	0.0238423	0.103074	0.0705772	0.113808
60193	Plasma_cell__infiltrated	ICZ	Plasma_cell	infiltrated	FFAR4	0	-2.26137	-0.539116	0.0237364	0.103066	0.0822622	0.12636
60194	Plasma_cell__infiltrated	ICZ	Plasma_cell	infiltrated	THBS1	0	-2.2713	-0.455272	0.023129	0.100871	0.110306	0.154812
60195	Plasma_cell__infiltrated	ICZ	Plasma_cell	infiltrated	RERG	0	-2.29235	-0.930214	0.0218853	0.0958694	0.0467399	0.0903766
60196	Plasma_cell__infiltrated	ICZ	Plasma_cell	infiltrated	CLEC4A	0	-2.30436	-0.528313	0.0212024	0.0937072	0.0974527	0.141423
60197	Plasma_cell__infiltrated	ICZ	Plasma_cell	infiltrated	PDGFD	0	-2.31593	-0.515416	0.0205619	0.0912838	0.103763	0.148117
60198	Plasma_cell__infiltrated	ICZ	Plasma_cell	infiltrated	ITGAM	0	-2.32354	-0.718968	0.0201501	0.0898584	0.0609956	0.105439
60199	Plasma_cell__infiltrated	ICZ	Plasma_cell	infiltrated	CD59	0	-2.32561	-0.515524	0.0200392	0.0897686	0.118719	0.162343
60200	Plasma_cell__infiltrated	ICZ	Plasma_cell	infiltrated	NR1H4	0	-2.32606	-0.757519	0.0200155	0.0897686	0.0609956	0.105439
60201	Plasma_cell__infiltrated	ICZ	Plasma_cell	infiltrated	CLEC4D	0	-2.34099	-0.683511	0.0192324	0.0869411	0.073849	0.117992
60202	Plasma_cell__infiltrated	ICZ	Plasma_cell	infiltrated	RXRB	0	-2.34549	-0.436719	0.0190022	0.0862945	0.124094	0.169038
60203	Plasma_cell__infiltrated	ICZ	Plasma_cell	infiltrated	KLRB1	0	-2.37326	-0.766608	0.0176318	0.08044	0.0724468	0.117155
60204	Plasma_cell__infiltrated	ICZ	Plasma_cell	infiltrated	SERPINH1	0	-2.37506	-0.604026	0.017546	0.0804191	0.087871	0.133054
60205	Plasma_cell__infiltrated	ICZ	Plasma_cell	infiltrated	DDIT3	0	-2.40798	-0.450246	0.016041	0.0742084	0.0909091	0.138912
60206	Plasma_cell__infiltrated	ICZ	Plasma_cell	infiltrated	YBX3	0	-2.40859	-0.370188	0.0160142	0.0742084	0.148633	0.195816
60207	Plasma_cell__infiltrated	ICZ	Plasma_cell	infiltrated	MS4A1	0	-2.41854	-0.64357	0.0155829	0.0727694	0.0799252	0.125523
60208	Plasma_cell__infiltrated	ICZ	Plasma_cell	infiltrated	RGCC	0	-2.41868	-0.427728	0.0155767	0.0727694	0.130171	0.177406
60209	Plasma_cell__infiltrated	ICZ	Plasma_cell	infiltrated	GPNMB	0	-2.42161	-0.416746	0.0154517	0.0727694	0.126431	0.174059
60210	Plasma_cell__infiltrated	ICZ	Plasma_cell	infiltrated	ATG10	0	-2.4328	-0.626597	0.0149824	0.0709692	0.0845992	0.130544
60211	Plasma_cell__infiltrated	ICZ	Plasma_cell	infiltrated	IL7R	0	-2.43442	-0.534151	0.0149157	0.0709692	0.0782893	0.12636
60212	Plasma_cell__infiltrated	ICZ	Plasma_cell	infiltrated	RPL37	0	-2.44428	-0.285712	0.014514	0.0694147	0.2552	0.302092
60213	Plasma_cell__infiltrated	ICZ	Plasma_cell	infiltrated	GPX3	0	-2.44447	-0.736125	0.0145065	0.0694147	0.0822622	0.128033
60214	Plasma_cell__infiltrated	ICZ	Plasma_cell	infiltrated	TGFBR2	0	-2.44739	-0.374439	0.0143895	0.0694147	0.139519	0.187448
60215	Plasma_cell__infiltrated	ICZ	Plasma_cell	infiltrated	CD68	0	-2.45593	-0.234056	0.014052	0.0681937	0.301472	0.353975
60216	Plasma_cell__infiltrated	ICZ	Plasma_cell	infiltrated	RAMP2	0	-2.47318	-0.689746	0.0133918	0.0656331	0.0719794	0.118828
60217	Plasma_cell__infiltrated	ICZ	Plasma_cell	infiltrated	ST6GALNAC3	0	-2.48245	-0.374577	0.0130482	0.0645885	0.134611	0.1841
60218	Plasma_cell__infiltrated	ICZ	Plasma_cell	infiltrated	ITGAX	0	-2.50382	-0.796985	0.0122861	0.061122	0.0656695	0.112971
60219	Plasma_cell__infiltrated	ICZ	Plasma_cell	infiltrated	VCAN	0	-2.50587	-0.588792	0.0122152	0.0610758	0.0909091	0.138912
60220	Plasma_cell__infiltrated	ICZ	Plasma_cell	infiltrated	CDKN3	0	-2.51323	-0.677534	0.0119632	0.0601198	0.066838	0.115481
60221	Plasma_cell__infiltrated	ICZ	Plasma_cell	infiltrated	MAF	0	-2.5207	-0.600308	0.0117121	0.0591582	0.0969853	0.14477
60222	Plasma_cell__infiltrated	ICZ	Plasma_cell	infiltrated	CALM2	0	-2.53123	-0.275022	0.0113664	0.0577062	0.207993	0.261088
60223	Plasma_cell__infiltrated	ICZ	Plasma_cell	infiltrated	TOX	0	-2.55976	-0.490159	0.0104745	0.0534523	0.102594	0.152301
60224	Plasma_cell__infiltrated	ICZ	Plasma_cell	infiltrated	STAT5B	0	-2.56475	-0.735703	0.0103251	0.0529629	0.076186	0.124686
60225	Plasma_cell__infiltrated	ICZ	Plasma_cell	infiltrated	HSPA1B	0	-2.58008	-0.540678	0.00987778	0.0509323	0.114045	0.16318
60226	Plasma_cell__infiltrated	ICZ	Plasma_cell	infiltrated	SRD5A1	0	-2.5857	-0.553063	0.00971816	0.0503716	0.0918439	0.142259
60227	Plasma_cell__infiltrated	ICZ	Plasma_cell	infiltrated	PDGFRA	0	-2.58685	-0.560327	0.00968581	0.0503716	0.0883384	0.138912
60228	Plasma_cell__infiltrated	ICZ	Plasma_cell	infiltrated	VEGFD	0	-2.59074	-0.729564	0.00957695	0.050165	0.0663706	0.116318
60229	Plasma_cell__infiltrated	ICZ	Plasma_cell	infiltrated	GC	0	-2.60638	-0.621166	0.00915042	0.0481857	0.0773545	0.128033
60230	Plasma_cell__infiltrated	ICZ	Plasma_cell	infiltrated	IGFBP2	0	-2.60747	-0.6267	0.00912142	0.0481857	0.0983875	0.148117
60231	Plasma_cell__infiltrated	ICZ	Plasma_cell	infiltrated	NR1H2	0	-2.60806	-0.499008	0.00910571	0.0481857	0.101426	0.153138
60232	Plasma_cell__infiltrated	ICZ	Plasma_cell	infiltrated	MX1	0	-2.61017	-0.20095	0.00904969	0.0481857	0.414349	0.47364
60233	Plasma_cell__infiltrated	ICZ	Plasma_cell	infiltrated	IRF3	0	-2.65304	-0.245879	0.00797709	0.0431548	0.243515	0.300418
60234	Plasma_cell__infiltrated	ICZ	Plasma_cell	infiltrated	NRG4	0	-2.67659	-0.618825	0.0074376	0.0404573	0.0913765	0.142259
60235	Plasma_cell__infiltrated	ICZ	Plasma_cell	infiltrated	CD19	0	-2.69139	-0.621718	0.00711547	0.0389189	0.101659	0.152301
60236	Plasma_cell__infiltrated	ICZ	Plasma_cell	infiltrated	HMGB2	0	-2.70086	-0.456622	0.00691599	0.0380379	0.154008	0.205021
60237	Plasma_cell__infiltrated	ICZ	Plasma_cell	infiltrated	TAP2	0	-2.71004	-0.361721	0.00672741	0.0372075	0.171535	0.225105
60238	Plasma_cell__infiltrated	ICZ	Plasma_cell	infiltrated	EPHB6	0	-2.72387	-0.828494	0.0064521	0.0358853	0.0722131	0.123013
60239	Plasma_cell__infiltrated	ICZ	Plasma_cell	infiltrated	CRIP1	0	-2.72878	-0.475693	0.00635688	0.0355554	0.124562	0.177406
60240	Plasma_cell__infiltrated	ICZ	Plasma_cell	infiltrated	GPX1	0	-2.7377	-0.244669	0.00618696	0.0348017	0.356158	0.408368
60241	Plasma_cell__infiltrated	ICZ	Plasma_cell	infiltrated	CALM1	0	-2.73996	-0.629659	0.00614464	0.0347611	0.0764197	0.129707
60242	Plasma_cell__infiltrated	ICZ	Plasma_cell	infiltrated	ANXA1	0	-2.75034	-0.735115	0.00595327	0.0338721	0.0736153	0.12636
60243	Plasma_cell__infiltrated	ICZ	Plasma_cell	infiltrated	ST6GAL1	0	-2.7715	-0.314035	0.00557981	0.0319307	0.232765	0.28954
60244	Plasma_cell__infiltrated	ICZ	Plasma_cell	infiltrated	SMARCB1	0	-2.78831	-0.575585	0.00529831	0.0304961	0.0932461	0.14728
60245	Plasma_cell__infiltrated	ICZ	Plasma_cell	infiltrated	C11orf96	0	-2.79129	-0.984901	0.00524992	0.0303943	0.0539846	0.107113
60246	Plasma_cell__infiltrated	ICZ	Plasma_cell	infiltrated	CXCL17	0	-2.79519	-0.9132	0.00518696	0.0302064	0.0563216	0.109623
60247	Plasma_cell__infiltrated	ICZ	Plasma_cell	infiltrated	CALB1	0	-2.79796	-0.784485	0.00514261	0.0301254	0.0654358	0.119665
60248	Plasma_cell__infiltrated	ICZ	Plasma_cell	infiltrated	PTGDS	0	-2.80394	-0.6678	0.00504831	0.0297489	0.13648	0.187448
60249	Plasma_cell__infiltrated	ICZ	Plasma_cell	infiltrated	SELL	0	-2.81164	-0.541551	0.00492901	0.0292199	0.109605	0.164017
60250	Plasma_cell__infiltrated	ICZ	Plasma_cell	infiltrated	IL2RG	0	-2.81436	-0.380106	0.00488746	0.0292199	0.191166	0.245188
60251	Plasma_cell__infiltrated	ICZ	Plasma_cell	infiltrated	PECAM1	0	-2.85381	-0.639969	0.00431984	0.0260771	0.103295	0.157322
60252	Plasma_cell__infiltrated	ICZ	Plasma_cell	infiltrated	TUBB4B	0	-2.85722	-0.771219	0.00427375	0.0259572	0.0824959	0.136402
60253	Plasma_cell__infiltrated	ICZ	Plasma_cell	infiltrated	LGALS1	0	-2.86826	-0.361498	0.00412735	0.0252227	0.200748	0.257741
60254	Plasma_cell__infiltrated	ICZ	Plasma_cell	infiltrated	KRT7	0	-2.87048	-0.711044	0.00409854	0.0252022	0.0845992	0.139749
60255	Plasma_cell__infiltrated	ICZ	Plasma_cell	infiltrated	RELA	0	-2.87232	-0.654213	0.00407472	0.0252022	0.0930124	0.148117
60256	Plasma_cell__infiltrated	ICZ	Plasma_cell	infiltrated	COL4A2	0	-2.89155	-1.01136	0.00383344	0.0238686	0.0504791	0.105439
60257	Plasma_cell__infiltrated	ICZ	Plasma_cell	infiltrated	ACTG2	0	-2.8962	-1.1947	0.00377711	0.0236667	0.0528161	0.107113
60258	Plasma_cell__infiltrated	ICZ	Plasma_cell	infiltrated	VHL	0	-2.91372	-0.40361	0.00357155	0.0225213	0.158448	0.217573
60259	Plasma_cell__infiltrated	ICZ	Plasma_cell	infiltrated	ANGPT2	0	-2.93265	-0.97373	0.00336084	0.0213284	0.052115	0.10795
60260	Plasma_cell__infiltrated	ICZ	Plasma_cell	infiltrated	COL4A1	0	-2.94135	-1.0713	0.0032678	0.0208718	0.0539846	0.109623
60261	Plasma_cell__infiltrated	ICZ	Plasma_cell	infiltrated	SOD1	0	-2.94252	-0.496389	0.00325548	0.0208718	0.134845	0.192469
60262	Plasma_cell__infiltrated	ICZ	Plasma_cell	infiltrated	SIGIRR	0	-2.95931	-0.831249	0.00308324	0.0199504	0.0701098	0.12636
60263	Plasma_cell__infiltrated	ICZ	Plasma_cell	infiltrated	UQCR11	0	-2.9744	-0.453832	0.00293565	0.0191203	0.158916	0.216736
60264	Plasma_cell__infiltrated	ICZ	Plasma_cell	infiltrated	LYVE1	0	-3.00888	-0.987457	0.00262214	0.0171915	0.0579575	0.115481
60265	Plasma_cell__infiltrated	ICZ	Plasma_cell	infiltrated	MMP2	0	-3.0243	-0.691471	0.00249207	0.0164476	0.120122	0.175732
60266	Plasma_cell__infiltrated	ICZ	Plasma_cell	infiltrated	COTL1	0	-3.03762	-0.417048	0.00238458	0.0158439	0.1699	0.230126
60267	Plasma_cell__infiltrated	ICZ	Plasma_cell	infiltrated	CD28	0	-3.03777	-0.585506	0.00238335	0.0158439	0.122225	0.179916
60268	Plasma_cell__infiltrated	ICZ	Plasma_cell	infiltrated	CCRL2	0	-3.04642	-0.678639	0.0023158	0.0155962	0.0969853	0.154812
60269	Plasma_cell__infiltrated	ICZ	Plasma_cell	infiltrated	TNFRSF21	0	-3.0818	-0.949998	0.00205755	0.0139519	0.0694087	0.127197
60270	Plasma_cell__infiltrated	ICZ	Plasma_cell	infiltrated	COL6A2	0	-3.09112	-0.507751	0.00199401	0.0136143	0.168264	0.225941
60271	Plasma_cell__infiltrated	ICZ	Plasma_cell	infiltrated	JAK1	0	-3.10536	-0.400996	0.00190049	0.0130659	0.206824	0.266946
60272	Plasma_cell__infiltrated	ICZ	Plasma_cell	infiltrated	IL20	0	-3.1248	-0.915474	0.00177927	0.012318	0.0705772	0.129707
60273	Plasma_cell__infiltrated	ICZ	Plasma_cell	infiltrated	CD63	0	-3.12716	-0.301855	0.00176505	0.0123056	0.250526	0.314644
60274	Plasma_cell__infiltrated	ICZ	Plasma_cell	infiltrated	TYMP	0	-3.1313	-0.260572	0.00174035	0.0122195	0.361299	0.424268
60275	Plasma_cell__infiltrated	ICZ	Plasma_cell	infiltrated	APOD	0	-3.15011	-1.15483	0.0016321	0.0115413	0.0588923	0.117992
60276	Plasma_cell__infiltrated	ICZ	Plasma_cell	infiltrated	CD4	0	-3.21078	-0.86518	0.00132376	0.00956582	0.0787567	0.139749
60277	Plasma_cell__infiltrated	ICZ	Plasma_cell	infiltrated	CYP1B1	0	-3.214	-1.03146	0.001309	0.00952877	0.0626315	0.123013
60278	Plasma_cell__infiltrated	ICZ	Plasma_cell	infiltrated	STAT6	0	-3.21571	-0.830204	0.00130124	0.00952877	0.0726805	0.134728
60279	Plasma_cell__infiltrated	ICZ	Plasma_cell	infiltrated	PTTG1	0	-3.27412	-0.527591	0.00105991	0.00788955	0.137415	0.200837
60280	Plasma_cell__infiltrated	ICZ	Plasma_cell	infiltrated	MXRA8	0	-3.28605	-0.844456	0.00101604	0.00762031	0.0698761	0.133054
60281	Plasma_cell__infiltrated	ICZ	Plasma_cell	infiltrated	XCL1	0	-3.28898	-0.334815	0.00100552	0.007599	0.253798	0.317992
60282	Plasma_cell__infiltrated	ICZ	Plasma_cell	infiltrated	FABP5	0	-3.33168	-0.728852	0.000863243	0.00662489	0.102828	0.16569
60283	Plasma_cell__infiltrated	ICZ	Plasma_cell	infiltrated	ENG	0	-3.35219	-0.713725	0.000801737	0.00620093	0.0969853	0.161506
60284	Plasma_cell__infiltrated	ICZ	Plasma_cell	infiltrated	IL10RA	0	-3.3529	-0.467748	0.000799701	0.00620093	0.162655	0.228452
60285	Plasma_cell__infiltrated	ICZ	Plasma_cell	infiltrated	SEC61G	0	-3.38629	-0.518943	0.000708437	0.00556629	0.153774	0.21841
60286	Plasma_cell__infiltrated	ICZ	Plasma_cell	infiltrated	NDUFA3	0	-3.39139	-0.648565	0.0006954	0.00550757	0.111942	0.178243
60287	Plasma_cell__infiltrated	ICZ	Plasma_cell	infiltrated	PTPRCAP	0	-3.39379	-0.633458	0.000689331	0.00550353	0.1276	0.192469
60288	Plasma_cell__infiltrated	ICZ	Plasma_cell	infiltrated	S100A10	0	-3.39637	-0.576127	0.000682871	0.00549628	0.133676	0.199163
60289	Plasma_cell__infiltrated	ICZ	Plasma_cell	infiltrated	COL3A1	0	-3.41038	-0.371396	0.00064872	0.00526421	0.255901	0.321339
60290	Plasma_cell__infiltrated	ICZ	Plasma_cell	infiltrated	TNFAIP6	0	-3.41792	-0.884385	0.000631022	0.00516291	0.0838981	0.148117
60291	Plasma_cell__infiltrated	ICZ	Plasma_cell	infiltrated	UQCRQ	0	-3.42498	-0.364195	0.00061485	0.00507251	0.212199	0.280335
60292	Plasma_cell__infiltrated	ICZ	Plasma_cell	infiltrated	GAS6	0	-3.45069	-0.402827	0.000559153	0.00465177	0.308016	0.368201
60293	Plasma_cell__infiltrated	ICZ	Plasma_cell	infiltrated	ADGRV1	0	-3.45186	-1.09404	0.000556734	0.00465177	0.0595934	0.124686
60294	Plasma_cell__infiltrated	ICZ	Plasma_cell	infiltrated	LUM	0	-3.45602	-0.583545	0.00054821	0.0046387	0.129937	0.196653
60295	Plasma_cell__infiltrated	ICZ	Plasma_cell	infiltrated	HSP90AA1	0	-3.45844	-0.316257	0.000543304	0.00463682	0.328581	0.395816
60296	Plasma_cell__infiltrated	ICZ	Plasma_cell	infiltrated	ADGRL1	0	-3.45847	-0.698437	0.000543262	0.00463682	0.118953	0.183264
60297	Plasma_cell__infiltrated	ICZ	Plasma_cell	infiltrated	HDAC5	0	-3.51095	-0.801895	0.00044651	0.00387759	0.085534	0.153138
60298	Plasma_cell__infiltrated	ICZ	Plasma_cell	infiltrated	CIITA	0	-3.51356	-0.446716	0.000442149	0.00387369	0.194204	0.263598
60299	Plasma_cell__infiltrated	ICZ	Plasma_cell	infiltrated	CSF2RB	0	-3.5242	-0.560192	0.000424765	0.00378844	0.148399	0.2159
60300	Plasma_cell__infiltrated	ICZ	Plasma_cell	infiltrated	IGF1	0	-3.52694	-0.751748	0.000420388	0.0037835	0.0976864	0.16569
60301	Plasma_cell__infiltrated	ICZ	Plasma_cell	infiltrated	COL16A1	0	-3.53709	-0.969614	0.000404566	0.0036745	0.0803926	0.146444
60302	Plasma_cell__infiltrated	ICZ	Plasma_cell	infiltrated	TGFB1	0	-3.53865	-0.611406	0.000402179	0.0036745	0.138817	0.206695
60303	Plasma_cell__infiltrated	ICZ	Plasma_cell	infiltrated	C1QC	0	-3.54162	-0.420138	0.000397676	0.0036745	0.296798	0.356485
60304	Plasma_cell__infiltrated	ICZ	Plasma_cell	infiltrated	EFNB1	0	-3.55369	-0.902463	0.000379865	0.0035478	0.0867025	0.153138
60305	Plasma_cell__infiltrated	ICZ	Plasma_cell	infiltrated	CXCR4	0	-3.62067	-0.556511	0.000293845	0.00277053	0.127366	0.199163
60306	Plasma_cell__infiltrated	ICZ	Plasma_cell	infiltrated	RAC2	0	-3.72198	-0.520258	0.000197667	0.00188164	0.1699	0.241841
60307	Plasma_cell__infiltrated	ICZ	Plasma_cell	infiltrated	VEGFB	0	-3.73035	-0.764289	0.000191211	0.00183785	0.107034	0.178243
60308	Plasma_cell__infiltrated	ICZ	Plasma_cell	infiltrated	NOD2	0	-3.76097	-0.894623	0.000169253	0.00164275	0.090208	0.161506
60309	Plasma_cell__infiltrated	ICZ	Plasma_cell	infiltrated	COL15A1	0	-3.76546	-0.889571	0.000166245	0.00162953	0.0857677	0.157322
60310	Plasma_cell__infiltrated	ICZ	Plasma_cell	infiltrated	SMAD3	0	-3.76837	-1.21104	0.00016432	0.00162677	0.0523487	0.123849
60311	Plasma_cell__infiltrated	ICZ	Plasma_cell	infiltrated	MALAT1	0	-3.7766	-0.241411	0.000158987	0.00158987	0.8509	0.893724
60312	Plasma_cell__infiltrated	ICZ	Plasma_cell	infiltrated	HLA-E	0	-3.80048	-0.348194	0.000144418	0.00145892	0.365506	0.429289
60313	Plasma_cell__infiltrated	ICZ	Plasma_cell	infiltrated	PLA2R1	0	-3.83153	-0.982236	0.000127348	0.00131327	0.0827296	0.154812
60314	Plasma_cell__infiltrated	ICZ	Plasma_cell	infiltrated	AGR2	0	-3.85852	-0.936892	0.000114076	0.00118879	0.0752512	0.148954
60315	Plasma_cell__infiltrated	ICZ	Plasma_cell	infiltrated	CCL19	0	-3.89639	-0.876531	9.76389e-05	0.00102832	0.100257	0.174059
60316	Plasma_cell__infiltrated	ICZ	Plasma_cell	infiltrated	ADIRF	0	-3.95208	-0.558471	7.74755e-05	0.000824739	0.168731	0.245188
60317	Plasma_cell__infiltrated	ICZ	Plasma_cell	infiltrated	FCRLA	0	-3.95242	-0.620448	7.73649e-05	0.000824739	0.122692	0.2
60318	Plasma_cell__infiltrated	ICZ	Plasma_cell	infiltrated	NLRC5	0	-4.03649	-0.617332	5.42577e-05	0.000590277	0.154242	0.231799
60319	Plasma_cell__infiltrated	ICZ	Plasma_cell	infiltrated	RPS4Y1	0	-4.04896	-0.97046	5.14457e-05	0.000565903	0.0923113	0.168201
60320	Plasma_cell__infiltrated	ICZ	Plasma_cell	infiltrated	TPM2	0	-4.0907	-0.857861	4.30077e-05	0.0004784	0.107502	0.184937
60321	Plasma_cell__infiltrated	ICZ	Plasma_cell	infiltrated	TWIST1	0	-4.11697	-0.83383	3.83885e-05	0.00043187	0.0976864	0.176569
60322	Plasma_cell__infiltrated	ICZ	Plasma_cell	infiltrated	MERTK	0	-4.15484	-0.557995	3.25519e-05	0.000370418	0.20846	0.285356
60323	Plasma_cell__infiltrated	ICZ	Plasma_cell	infiltrated	PTGS2	0	-4.1606	-1.00475	3.17408e-05	0.000365388	0.0845992	0.16318
60324	Plasma_cell__infiltrated	ICZ	Plasma_cell	infiltrated	MPO	0	-4.1692	-0.448979	3.05677e-05	0.000356024	0.295396	0.369038
60325	Plasma_cell__infiltrated	ICZ	Plasma_cell	infiltrated	EZR	0	-4.18268	-0.827109	2.88088e-05	0.000339532	0.125263	0.20251
60326	Plasma_cell__infiltrated	ICZ	Plasma_cell	infiltrated	IGFBP5	0	-4.18319	-1.15496	2.87446e-05	0.000339532	0.0817948	0.159833
60327	Plasma_cell__infiltrated	ICZ	Plasma_cell	infiltrated	CD79A	0	-4.19592	-0.598737	2.71762e-05	0.000328103	0.175976	0.256904
60328	Plasma_cell__infiltrated	ICZ	Plasma_cell	infiltrated	PET100	0	-4.21003	-0.531969	2.55333e-05	0.000312074	0.194204	0.275314
60329	Plasma_cell__infiltrated	ICZ	Plasma_cell	infiltrated	CD27	0	-4.21323	-0.618175	2.51743e-05	0.000311531	0.18696	0.264435
60330	Plasma_cell__infiltrated	ICZ	Plasma_cell	infiltrated	ITGB2	0	-4.26443	-0.591963	2.00412e-05	0.000251149	0.200047	0.279498
60331	Plasma_cell__infiltrated	ICZ	Plasma_cell	infiltrated	FYN	0	-4.29729	-0.68395	1.72901e-05	0.000219451	0.153307	0.23431
60332	Plasma_cell__infiltrated	ICZ	Plasma_cell	infiltrated	IL3RA	0	-4.30398	-1.10586	1.67761e-05	0.000215692	0.0698761	0.151464
60333	Plasma_cell__infiltrated	ICZ	Plasma_cell	infiltrated	TNFRSF1A	0	-4.32731	-0.68766	1.50943e-05	0.000196623	0.134377	0.21841
60334	Plasma_cell__infiltrated	ICZ	Plasma_cell	infiltrated	NDUFB1	0	-4.35036	-0.504119	1.35913e-05	0.000179406	0.249825	0.32887
60335	Plasma_cell__infiltrated	ICZ	Plasma_cell	infiltrated	MMP7	0	-4.37732	-0.686911	1.20149e-05	0.00016074	0.139285	0.223431
60336	Plasma_cell__infiltrated	ICZ	Plasma_cell	infiltrated	COL6A3	0	-4.40299	-0.958088	1.06769e-05	0.000144797	0.0967516	0.179916
60337	Plasma_cell__infiltrated	ICZ	Plasma_cell	infiltrated	CD8A	0	-4.41574	-0.745842	1.00664e-05	0.000138413	0.144426	0.226778
60338	Plasma_cell__infiltrated	ICZ	Plasma_cell	infiltrated	TNFRSF17	0	-4.4526	-0.735438	8.48386e-06	0.000118296	0.145127	0.229289
60339	Plasma_cell__infiltrated	ICZ	Plasma_cell	infiltrated	C1QA	0	-4.48086	-0.521264	7.43445e-06	0.000105144	0.293293	0.370711
60340	Plasma_cell__infiltrated	ICZ	Plasma_cell	infiltrated	CD14	0	-4.51324	-0.93437	6.3846e-06	9.16052e-05	0.115448	0.2
60341	Plasma_cell__infiltrated	ICZ	Plasma_cell	infiltrated	IFNGR1	0	-4.55876	-0.802027	5.14559e-06	7.49137e-05	0.132508	0.21841
60342	Plasma_cell__infiltrated	ICZ	Plasma_cell	infiltrated	CALM3	0	-4.56052	-0.504208	5.10265e-06	7.49137e-05	0.229727	0.318828
60343	Plasma_cell__infiltrated	ICZ	Plasma_cell	infiltrated	TIMM13	0	-4.61114	-0.577359	4.00462e-06	6.00693e-05	0.202384	0.291213
60344	Plasma_cell__infiltrated	ICZ	Plasma_cell	infiltrated	COL6A1	0	-4.6202	-0.740727	3.8337e-06	5.83902e-05	0.171535	0.256067
60345	Plasma_cell__infiltrated	ICZ	Plasma_cell	infiltrated	OAS1	0	-4.69481	-0.765898	2.66861e-06	4.322e-05	0.135546	0.225941
60346	Plasma_cell__infiltrated	ICZ	Plasma_cell	infiltrated	MIF	0	-4.73014	-0.507127	2.2437e-06	3.7021e-05	0.262211	0.352301
60347	Plasma_cell__infiltrated	ICZ	Plasma_cell	infiltrated	PSAP	0	-4.81316	-0.402644	1.48565e-06	2.58034e-05	0.370414	0.462762
60348	Plasma_cell__infiltrated	ICZ	Plasma_cell	infiltrated	GSN	0	-4.8226	-0.626722	1.41701e-06	2.50507e-05	0.190465	0.283682
60349	Plasma_cell__infiltrated	ICZ	Plasma_cell	infiltrated	S100A6	0	-4.8998	-0.47376	9.59339e-07	1.72681e-05	0.271559	0.368201
60350	Plasma_cell__infiltrated	ICZ	Plasma_cell	infiltrated	CXCL12	0	-4.92198	-0.899643	8.5671e-07	1.57063e-05	0.129937	0.222594
60351	Plasma_cell__infiltrated	ICZ	Plasma_cell	infiltrated	CTLA4	0	-4.96741	-0.899613	6.78537e-07	1.26746e-05	0.123627	0.2159
60352	Plasma_cell__infiltrated	ICZ	Plasma_cell	infiltrated	TUBB	0	-4.98551	-0.526697	6.17976e-07	1.17653e-05	0.251227	0.343933
60353	Plasma_cell__infiltrated	ICZ	Plasma_cell	infiltrated	CD37	0	-4.99061	-0.75615	6.01901e-07	1.1684e-05	0.160552	0.254393
60354	Plasma_cell__infiltrated	ICZ	Plasma_cell	infiltrated	JCHAIN	0	-5.0108	-0.335555	5.42035e-07	1.07323e-05	0.425099	0.532218
60355	Plasma_cell__infiltrated	ICZ	Plasma_cell	infiltrated	EIF5A	0	-5.06603	-0.771064	4.062e-07	8.2069e-06	0.172003	0.265272
60356	Plasma_cell__infiltrated	ICZ	Plasma_cell	infiltrated	LPAR5	0	-5.07715	-0.478912	3.83145e-07	7.90236e-06	0.389811	0.463598
60357	Plasma_cell__infiltrated	ICZ	Plasma_cell	infiltrated	HLA-B	0	-5.10893	-0.267138	3.23994e-07	6.82456e-06	0.792241	0.841841
60358	Plasma_cell__infiltrated	ICZ	Plasma_cell	infiltrated	CCR2	0	-5.14195	-1.14218	2.71903e-07	5.85183e-06	0.0824959	0.180753
60359	Plasma_cell__infiltrated	ICZ	Plasma_cell	infiltrated	CD38	0	-5.16058	-0.570087	2.46184e-07	5.41604e-06	0.273662	0.367364
60360	Plasma_cell__infiltrated	ICZ	Plasma_cell	infiltrated	COL5A1	0	-5.4068	-0.998971	6.41614e-08	1.44363e-06	0.103763	0.206695
60361	Plasma_cell__infiltrated	ICZ	Plasma_cell	infiltrated	LAIR1	0	-5.43827	-0.513955	5.38012e-08	1.23868e-06	0.336527	0.430126
60362	Plasma_cell__infiltrated	ICZ	Plasma_cell	infiltrated	CD81	0	-5.45623	-0.748787	4.86356e-08	1.14641e-06	0.191166	0.29205
60363	Plasma_cell__infiltrated	ICZ	Plasma_cell	infiltrated	RPL34	0	-5.45656	-0.548452	4.8545e-08	1.14641e-06	0.304744	0.4
60364	Plasma_cell__infiltrated	ICZ	Plasma_cell	infiltrated	DCN	0	-5.46235	-0.844344	4.69884e-08	1.14641e-06	0.154008	0.256904
60365	Plasma_cell__infiltrated	ICZ	Plasma_cell	infiltrated	CCR5	0	-5.80495	-0.836884	6.43865e-09	1.77063e-07	0.165459	0.274477
60366	Plasma_cell__infiltrated	ICZ	Plasma_cell	infiltrated	TPM1	0	-5.88365	-1.48337	4.01313e-09	1.13514e-07	0.0717457	0.182427
60367	Plasma_cell__infiltrated	ICZ	Plasma_cell	infiltrated	ATM	0	-5.89635	-0.774894	3.71624e-09	1.08208e-07	0.182753	0.293724
60368	Plasma_cell__infiltrated	ICZ	Plasma_cell	infiltrated	CALD1	0	-5.91502	-0.992299	3.31842e-09	9.95525e-08	0.11942	0.232636
60369	Plasma_cell__infiltrated	ICZ	Plasma_cell	infiltrated	LYN	0	-6.1043	-1.19855	1.03253e-09	3.1944e-08	0.0951157	0.210879
60370	Plasma_cell__infiltrated	ICZ	Plasma_cell	infiltrated	ROMO1	0	-6.17216	-0.780635	6.73614e-10	2.15122e-08	0.193503	0.309623
60371	Plasma_cell__infiltrated	ICZ	Plasma_cell	infiltrated	SLC40A1	0	-6.37698	-1.61454	1.80609e-10	6.16563e-09	0.0787567	0.196653
60372	Plasma_cell__infiltrated	ICZ	Plasma_cell	infiltrated	HLA-DPA1	0	-6.42438	-0.588625	1.32404e-10	4.68143e-09	0.386773	0.487029
60373	Plasma_cell__infiltrated	ICZ	Plasma_cell	infiltrated	FGFR3	0	-6.55216	-1.21616	5.67122e-11	2.07945e-09	0.125029	0.244351
60374	Plasma_cell__infiltrated	ICZ	Plasma_cell	infiltrated	TYROBP	0	-6.74571	-0.878653	1.52277e-11	5.79825e-10	0.178313	0.305439
60375	Plasma_cell__infiltrated	ICZ	Plasma_cell	infiltrated	SELENOP	0	-6.76546	-1.53477	1.32882e-11	5.26214e-10	0.0993223	0.223431
60376	Plasma_cell__infiltrated	ICZ	Plasma_cell	infiltrated	HLA-DPB1	0	-6.78515	-0.940537	1.15963e-11	4.78349e-10	0.197476	0.317992
60377	Plasma_cell__infiltrated	ICZ	Plasma_cell	infiltrated	IFITM3	0	-6.93452	-0.676844	4.07607e-12	1.75448e-10	0.273428	0.405858
60378	Plasma_cell__infiltrated	ICZ	Plasma_cell	infiltrated	IL16	0	-7.13711	-0.747494	9.53118e-13	4.28903e-11	0.260575	0.394979
60379	Plasma_cell__infiltrated	ICZ	Plasma_cell	infiltrated	CSF1R	0	-7.70815	-1.29165	1.27659e-14	6.31912e-13	0.123393	0.266109
60380	Plasma_cell__infiltrated	ICZ	Plasma_cell	infiltrated	HLA-DRB1	0	-8.1193	-0.642248	4.68895e-16	2.57892e-14	0.509231	0.606695
60381	Plasma_cell__infiltrated	ICZ	Plasma_cell	infiltrated	VIM	0	-8.35859	-0.827901	6.34738e-17	3.69642e-15	0.317364	0.457741
60382	Plasma_cell__infiltrated	ICZ	Plasma_cell	infiltrated	MGP	0	-9.27029	-1.77905	1.85648e-20	1.1487e-18	0.101893	0.272803
60383	Plasma_cell__infiltrated	ICZ	Plasma_cell	infiltrated	TIMP1	0	-9.99533	-1.83388	1.59751e-23	1.12967e-21	0.0997897	0.284519
60384	Plasma_cell__infiltrated	ICZ	Plasma_cell	infiltrated	TAGLN	0	-10.2636	-1.57509	1.02749e-24	7.8247e-23	0.140921	0.328033
60385	Plasma_cell__infiltrated	ICZ	Plasma_cell	infiltrated	BGN	0	-10.3126	-1.55663	6.18311e-25	5.10106e-23	0.140921	0.329707
60386	Plasma_cell__infiltrated	ICZ	Plasma_cell	infiltrated	HSP90AB1	0	-10.4778	-1.00938	1.09225e-25	9.83021e-24	0.307315	0.485356
60387	Plasma_cell__infiltrated	ICZ	Plasma_cell	infiltrated	IGFBP7	0	-10.5646	-1.42663	4.34601e-26	4.30255e-24	0.191634	0.376569
60388	Plasma_cell__infiltrated	ICZ	Plasma_cell	infiltrated	HSPB1	0	-10.8815	-1.52939	1.41295e-27	1.55424e-25	0.164291	0.359833
60389	Plasma_cell__infiltrated	ICZ	Plasma_cell	infiltrated	MZB1	0	-12.2436	-0.993326	1.81703e-34	2.99809e-32	0.44917	0.609205
60390	Plasma_cell__non-infiltrated	ICZ	Plasma_cell	non-infiltrated	MZB1	1	12.2436	0.993326	1.81703e-34	2.99809e-32	0.609205	0.44917
60391	Plasma_cell__non-infiltrated	ICZ	Plasma_cell	non-infiltrated	HSPB1	1	10.8815	1.52939	1.41295e-27	1.55424e-25	0.359833	0.164291
60392	Plasma_cell__non-infiltrated	ICZ	Plasma_cell	non-infiltrated	IGFBP7	0	10.5646	1.42663	4.34601e-26	4.30255e-24	0.376569	0.191634
60393	Plasma_cell__non-infiltrated	ICZ	Plasma_cell	non-infiltrated	HSP90AB1	1	10.4778	1.00938	1.09225e-25	9.83021e-24	0.485356	0.307315
60394	Plasma_cell__non-infiltrated	ICZ	Plasma_cell	non-infiltrated	BGN	0	10.3126	1.55663	6.18311e-25	5.10106e-23	0.329707	0.140921
60395	Plasma_cell__non-infiltrated	ICZ	Plasma_cell	non-infiltrated	TAGLN	0	10.2636	1.57509	1.02749e-24	7.8247e-23	0.328033	0.140921
60396	Plasma_cell__non-infiltrated	ICZ	Plasma_cell	non-infiltrated	TIMP1	0	9.99533	1.83388	1.59751e-23	1.12967e-21	0.284519	0.0997897
60397	Plasma_cell__non-infiltrated	ICZ	Plasma_cell	non-infiltrated	MGP	0	9.27029	1.77905	1.85648e-20	1.1487e-18	0.272803	0.101893
60398	Plasma_cell__non-infiltrated	ICZ	Plasma_cell	non-infiltrated	VIM	1	8.35859	0.827901	6.34738e-17	3.69642e-15	0.457741	0.317364
60399	Plasma_cell__non-infiltrated	ICZ	Plasma_cell	non-infiltrated	HLA-DRB1	1	8.1193	0.642248	4.68895e-16	2.57892e-14	0.606695	0.509231
60400	Plasma_cell__non-infiltrated	ICZ	Plasma_cell	non-infiltrated	CSF1R	0	7.70815	1.29165	1.27659e-14	6.31912e-13	0.266109	0.123393
60401	Plasma_cell__non-infiltrated	ICZ	Plasma_cell	non-infiltrated	IL16	1	7.13711	0.747494	9.53118e-13	4.28903e-11	0.394979	0.260575
60402	Plasma_cell__non-infiltrated	ICZ	Plasma_cell	non-infiltrated	IFITM3	1	6.93452	0.676844	4.07607e-12	1.75448e-10	0.405858	0.273428
60403	Plasma_cell__non-infiltrated	ICZ	Plasma_cell	non-infiltrated	HLA-DPB1	1	6.78515	0.940537	1.15963e-11	4.78349e-10	0.317992	0.197476
60404	Plasma_cell__non-infiltrated	ICZ	Plasma_cell	non-infiltrated	SELENOP	0	6.76546	1.53477	1.32882e-11	5.26214e-10	0.223431	0.0993223
60405	Plasma_cell__non-infiltrated	ICZ	Plasma_cell	non-infiltrated	TYROBP	1	6.74571	0.878653	1.52277e-11	5.79825e-10	0.305439	0.178313
60406	Plasma_cell__non-infiltrated	ICZ	Plasma_cell	non-infiltrated	FGFR3	0	6.55216	1.21616	5.67122e-11	2.07945e-09	0.244351	0.125029
60407	Plasma_cell__non-infiltrated	ICZ	Plasma_cell	non-infiltrated	HLA-DPA1	1	6.42438	0.588625	1.32404e-10	4.68143e-09	0.487029	0.386773
60408	Plasma_cell__non-infiltrated	ICZ	Plasma_cell	non-infiltrated	SLC40A1	0	6.37698	1.61454	1.80609e-10	6.16563e-09	0.196653	0.0787567
60409	Plasma_cell__non-infiltrated	ICZ	Plasma_cell	non-infiltrated	ROMO1	1	6.17216	0.780635	6.73614e-10	2.15122e-08	0.309623	0.193503
60410	Plasma_cell__non-infiltrated	ICZ	Plasma_cell	non-infiltrated	LYN	0	6.1043	1.19855	1.03253e-09	3.1944e-08	0.210879	0.0951157
60411	Plasma_cell__non-infiltrated	ICZ	Plasma_cell	non-infiltrated	CALD1	0	5.91502	0.992299	3.31842e-09	9.95525e-08	0.232636	0.11942
60412	Plasma_cell__non-infiltrated	ICZ	Plasma_cell	non-infiltrated	ATM	0	5.89635	0.774894	3.71624e-09	1.08208e-07	0.293724	0.182753
60413	Plasma_cell__non-infiltrated	ICZ	Plasma_cell	non-infiltrated	TPM1	0	5.88365	1.48337	4.01313e-09	1.13514e-07	0.182427	0.0717457
60414	Plasma_cell__non-infiltrated	ICZ	Plasma_cell	non-infiltrated	CCR5	0	5.80495	0.836884	6.43865e-09	1.77063e-07	0.274477	0.165459
60415	Plasma_cell__non-infiltrated	ICZ	Plasma_cell	non-infiltrated	DCN	0	5.46235	0.844344	4.69884e-08	1.14641e-06	0.256904	0.154008
60416	Plasma_cell__non-infiltrated	ICZ	Plasma_cell	non-infiltrated	RPL34	1	5.45656	0.548452	4.8545e-08	1.14641e-06	0.4	0.304744
60417	Plasma_cell__non-infiltrated	ICZ	Plasma_cell	non-infiltrated	CD81	0	5.45623	0.748787	4.86356e-08	1.14641e-06	0.29205	0.191166
60418	Plasma_cell__non-infiltrated	ICZ	Plasma_cell	non-infiltrated	LAIR1	1	5.43827	0.513955	5.38012e-08	1.23868e-06	0.430126	0.336527
60419	Plasma_cell__non-infiltrated	ICZ	Plasma_cell	non-infiltrated	COL5A1	0	5.4068	0.998971	6.41614e-08	1.44363e-06	0.206695	0.103763
60420	Plasma_cell__non-infiltrated	ICZ	Plasma_cell	non-infiltrated	CD38	1	5.16058	0.570087	2.46184e-07	5.41604e-06	0.367364	0.273662
60421	Plasma_cell__non-infiltrated	ICZ	Plasma_cell	non-infiltrated	CCR2	0	5.14195	1.14218	2.71903e-07	5.85183e-06	0.180753	0.0824959
60422	Plasma_cell__non-infiltrated	ICZ	Plasma_cell	non-infiltrated	HLA-B	0	5.10893	0.267138	3.23994e-07	6.82456e-06	0.841841	0.792241
60423	Plasma_cell__non-infiltrated	ICZ	Plasma_cell	non-infiltrated	LPAR5	0	5.07715	0.478912	3.83145e-07	7.90236e-06	0.463598	0.389811
60424	Plasma_cell__non-infiltrated	ICZ	Plasma_cell	non-infiltrated	EIF5A	0	5.06603	0.771064	4.062e-07	8.2069e-06	0.265272	0.172003
60425	Plasma_cell__non-infiltrated	ICZ	Plasma_cell	non-infiltrated	JCHAIN	0	5.0108	0.335555	5.42035e-07	1.07323e-05	0.532218	0.425099
60426	Plasma_cell__non-infiltrated	ICZ	Plasma_cell	non-infiltrated	CD37	0	4.99061	0.75615	6.01901e-07	1.1684e-05	0.254393	0.160552
60427	Plasma_cell__non-infiltrated	ICZ	Plasma_cell	non-infiltrated	TUBB	1	4.98551	0.526697	6.17976e-07	1.17653e-05	0.343933	0.251227
60428	Plasma_cell__non-infiltrated	ICZ	Plasma_cell	non-infiltrated	CTLA4	0	4.96741	0.899613	6.78537e-07	1.26746e-05	0.2159	0.123627
60429	Plasma_cell__non-infiltrated	ICZ	Plasma_cell	non-infiltrated	CXCL12	0	4.92198	0.899643	8.5671e-07	1.57063e-05	0.222594	0.129937
60430	Plasma_cell__non-infiltrated	ICZ	Plasma_cell	non-infiltrated	S100A6	0	4.8998	0.47376	9.59339e-07	1.72681e-05	0.368201	0.271559
60431	Plasma_cell__non-infiltrated	ICZ	Plasma_cell	non-infiltrated	GSN	0	4.8226	0.626722	1.41701e-06	2.50507e-05	0.283682	0.190465
60432	Plasma_cell__non-infiltrated	ICZ	Plasma_cell	non-infiltrated	PSAP	0	4.81316	0.402644	1.48565e-06	2.58034e-05	0.462762	0.370414
60433	Plasma_cell__non-infiltrated	ICZ	Plasma_cell	non-infiltrated	MIF	1	4.73014	0.507127	2.2437e-06	3.7021e-05	0.352301	0.262211
60434	Plasma_cell__non-infiltrated	ICZ	Plasma_cell	non-infiltrated	OAS1	0	4.69481	0.765898	2.66861e-06	4.322e-05	0.225941	0.135546
60435	Plasma_cell__non-infiltrated	ICZ	Plasma_cell	non-infiltrated	COL6A1	0	4.6202	0.740727	3.8337e-06	5.83902e-05	0.256067	0.171535
60436	Plasma_cell__non-infiltrated	ICZ	Plasma_cell	non-infiltrated	TIMM13	0	4.61114	0.577359	4.00462e-06	6.00693e-05	0.291213	0.202384
60437	Plasma_cell__non-infiltrated	ICZ	Plasma_cell	non-infiltrated	CALM3	1	4.56052	0.504208	5.10265e-06	7.49137e-05	0.318828	0.229727
60438	Plasma_cell__non-infiltrated	ICZ	Plasma_cell	non-infiltrated	IFNGR1	0	4.55876	0.802027	5.14559e-06	7.49137e-05	0.21841	0.132508
60439	Plasma_cell__non-infiltrated	ICZ	Plasma_cell	non-infiltrated	CD14	0	4.51324	0.93437	6.3846e-06	9.16052e-05	0.2	0.115448
60440	Plasma_cell__non-infiltrated	ICZ	Plasma_cell	non-infiltrated	C1QA	1	4.48086	0.521264	7.43445e-06	0.000105144	0.370711	0.293293
60441	Plasma_cell__non-infiltrated	ICZ	Plasma_cell	non-infiltrated	TNFRSF17	0	4.4526	0.735438	8.48386e-06	0.000118296	0.229289	0.145127
60442	Plasma_cell__non-infiltrated	ICZ	Plasma_cell	non-infiltrated	CD8A	0	4.41574	0.745842	1.00664e-05	0.000138413	0.226778	0.144426
60443	Plasma_cell__non-infiltrated	ICZ	Plasma_cell	non-infiltrated	COL6A3	0	4.40299	0.958088	1.06769e-05	0.000144797	0.179916	0.0967516
60444	Plasma_cell__non-infiltrated	ICZ	Plasma_cell	non-infiltrated	MMP7	0	4.37732	0.686911	1.20149e-05	0.00016074	0.223431	0.139285
60445	Plasma_cell__non-infiltrated	ICZ	Plasma_cell	non-infiltrated	NDUFB1	1	4.35036	0.504119	1.35913e-05	0.000179406	0.32887	0.249825
60446	Plasma_cell__non-infiltrated	ICZ	Plasma_cell	non-infiltrated	TNFRSF1A	0	4.32731	0.68766	1.50943e-05	0.000196623	0.21841	0.134377
60447	Plasma_cell__non-infiltrated	ICZ	Plasma_cell	non-infiltrated	IL3RA	0	4.30398	1.10586	1.67761e-05	0.000215692	0.151464	0.0698761
60448	Plasma_cell__non-infiltrated	ICZ	Plasma_cell	non-infiltrated	FYN	0	4.29729	0.68395	1.72901e-05	0.000219451	0.23431	0.153307
60449	Plasma_cell__non-infiltrated	ICZ	Plasma_cell	non-infiltrated	ITGB2	0	4.26443	0.591963	2.00412e-05	0.000251149	0.279498	0.200047
60450	Plasma_cell__non-infiltrated	ICZ	Plasma_cell	non-infiltrated	CD27	0	4.21323	0.618175	2.51743e-05	0.000311531	0.264435	0.18696
60451	Plasma_cell__non-infiltrated	ICZ	Plasma_cell	non-infiltrated	PET100	0	4.21003	0.531969	2.55333e-05	0.000312074	0.275314	0.194204
60452	Plasma_cell__non-infiltrated	ICZ	Plasma_cell	non-infiltrated	CD79A	0	4.19592	0.598737	2.71762e-05	0.000328103	0.256904	0.175976
60453	Plasma_cell__non-infiltrated	ICZ	Plasma_cell	non-infiltrated	IGFBP5	0	4.18319	1.15496	2.87446e-05	0.000339532	0.159833	0.0817948
60454	Plasma_cell__non-infiltrated	ICZ	Plasma_cell	non-infiltrated	EZR	0	4.18268	0.827109	2.88088e-05	0.000339532	0.20251	0.125263
60455	Plasma_cell__non-infiltrated	ICZ	Plasma_cell	non-infiltrated	MPO	0	4.1692	0.448979	3.05677e-05	0.000356024	0.369038	0.295396
60456	Plasma_cell__non-infiltrated	ICZ	Plasma_cell	non-infiltrated	PTGS2	0	4.1606	1.00475	3.17408e-05	0.000365388	0.16318	0.0845992
60457	Plasma_cell__non-infiltrated	ICZ	Plasma_cell	non-infiltrated	MERTK	0	4.15484	0.557995	3.25519e-05	0.000370418	0.285356	0.20846
60458	Plasma_cell__non-infiltrated	ICZ	Plasma_cell	non-infiltrated	TWIST1	0	4.11697	0.83383	3.83885e-05	0.00043187	0.176569	0.0976864
60459	Plasma_cell__non-infiltrated	ICZ	Plasma_cell	non-infiltrated	TPM2	0	4.0907	0.857861	4.30077e-05	0.0004784	0.184937	0.107502
60460	Plasma_cell__non-infiltrated	ICZ	Plasma_cell	non-infiltrated	RPS4Y1	0	4.04896	0.97046	5.14457e-05	0.000565903	0.168201	0.0923113
60461	Plasma_cell__non-infiltrated	ICZ	Plasma_cell	non-infiltrated	NLRC5	0	4.03649	0.617332	5.42577e-05	0.000590277	0.231799	0.154242
60462	Plasma_cell__non-infiltrated	ICZ	Plasma_cell	non-infiltrated	FCRLA	0	3.95242	0.620448	7.73649e-05	0.000824739	0.2	0.122692
60463	Plasma_cell__non-infiltrated	ICZ	Plasma_cell	non-infiltrated	ADIRF	0	3.95208	0.558471	7.74755e-05	0.000824739	0.245188	0.168731
60464	Plasma_cell__non-infiltrated	ICZ	Plasma_cell	non-infiltrated	CCL19	0	3.89639	0.876531	9.76389e-05	0.00102832	0.174059	0.100257
60465	Plasma_cell__non-infiltrated	ICZ	Plasma_cell	non-infiltrated	AGR2	0	3.85852	0.936892	0.000114076	0.00118879	0.148954	0.0752512
60466	Plasma_cell__non-infiltrated	ICZ	Plasma_cell	non-infiltrated	PLA2R1	0	3.83153	0.982236	0.000127348	0.00131327	0.154812	0.0827296
60467	Plasma_cell__non-infiltrated	ICZ	Plasma_cell	non-infiltrated	HLA-E	0	3.80048	0.348194	0.000144418	0.00145892	0.429289	0.365506
60468	Plasma_cell__non-infiltrated	ICZ	Plasma_cell	non-infiltrated	MALAT1	0	3.7766	0.241411	0.000158987	0.00158987	0.893724	0.8509
60469	Plasma_cell__non-infiltrated	ICZ	Plasma_cell	non-infiltrated	SMAD3	0	3.76837	1.21104	0.00016432	0.00162677	0.123849	0.0523487
60470	Plasma_cell__non-infiltrated	ICZ	Plasma_cell	non-infiltrated	COL15A1	0	3.76546	0.889571	0.000166245	0.00162953	0.157322	0.0857677
60471	Plasma_cell__non-infiltrated	ICZ	Plasma_cell	non-infiltrated	NOD2	0	3.76097	0.894623	0.000169253	0.00164275	0.161506	0.090208
60472	Plasma_cell__non-infiltrated	ICZ	Plasma_cell	non-infiltrated	VEGFB	0	3.73035	0.764289	0.000191211	0.00183785	0.178243	0.107034
60473	Plasma_cell__non-infiltrated	ICZ	Plasma_cell	non-infiltrated	RAC2	0	3.72198	0.520258	0.000197667	0.00188164	0.241841	0.1699
60474	Plasma_cell__non-infiltrated	ICZ	Plasma_cell	non-infiltrated	CXCR4	0	3.62067	0.556511	0.000293845	0.00277053	0.199163	0.127366
60475	Plasma_cell__non-infiltrated	ICZ	Plasma_cell	non-infiltrated	EFNB1	0	3.55369	0.902463	0.000379865	0.0035478	0.153138	0.0867025
60476	Plasma_cell__non-infiltrated	ICZ	Plasma_cell	non-infiltrated	C1QC	0	3.54162	0.420138	0.000397676	0.0036745	0.356485	0.296798
60477	Plasma_cell__non-infiltrated	ICZ	Plasma_cell	non-infiltrated	TGFB1	0	3.53865	0.611406	0.000402179	0.0036745	0.206695	0.138817
60478	Plasma_cell__non-infiltrated	ICZ	Plasma_cell	non-infiltrated	COL16A1	0	3.53709	0.969614	0.000404566	0.0036745	0.146444	0.0803926
60479	Plasma_cell__non-infiltrated	ICZ	Plasma_cell	non-infiltrated	IGF1	0	3.52694	0.751748	0.000420388	0.0037835	0.16569	0.0976864
60480	Plasma_cell__non-infiltrated	ICZ	Plasma_cell	non-infiltrated	CSF2RB	0	3.5242	0.560192	0.000424765	0.00378844	0.2159	0.148399
60481	Plasma_cell__non-infiltrated	ICZ	Plasma_cell	non-infiltrated	CIITA	0	3.51356	0.446716	0.000442149	0.00387369	0.263598	0.194204
60482	Plasma_cell__non-infiltrated	ICZ	Plasma_cell	non-infiltrated	HDAC5	0	3.51095	0.801895	0.00044651	0.00387759	0.153138	0.085534
60483	Plasma_cell__non-infiltrated	ICZ	Plasma_cell	non-infiltrated	ADGRL1	0	3.45847	0.698437	0.000543262	0.00463682	0.183264	0.118953
60484	Plasma_cell__non-infiltrated	ICZ	Plasma_cell	non-infiltrated	HSP90AA1	0	3.45844	0.316257	0.000543304	0.00463682	0.395816	0.328581
60485	Plasma_cell__non-infiltrated	ICZ	Plasma_cell	non-infiltrated	LUM	0	3.45602	0.583545	0.00054821	0.0046387	0.196653	0.129937
60486	Plasma_cell__non-infiltrated	ICZ	Plasma_cell	non-infiltrated	ADGRV1	0	3.45186	1.09404	0.000556734	0.00465177	0.124686	0.0595934
60487	Plasma_cell__non-infiltrated	ICZ	Plasma_cell	non-infiltrated	GAS6	0	3.45069	0.402827	0.000559153	0.00465177	0.368201	0.308016
60488	Plasma_cell__non-infiltrated	ICZ	Plasma_cell	non-infiltrated	UQCRQ	0	3.42498	0.364195	0.00061485	0.00507251	0.280335	0.212199
60489	Plasma_cell__non-infiltrated	ICZ	Plasma_cell	non-infiltrated	TNFAIP6	0	3.41792	0.884385	0.000631022	0.00516291	0.148117	0.0838981
60490	Plasma_cell__non-infiltrated	ICZ	Plasma_cell	non-infiltrated	COL3A1	0	3.41038	0.371396	0.00064872	0.00526421	0.321339	0.255901
60491	Plasma_cell__non-infiltrated	ICZ	Plasma_cell	non-infiltrated	S100A10	0	3.39637	0.576127	0.000682871	0.00549628	0.199163	0.133676
60492	Plasma_cell__non-infiltrated	ICZ	Plasma_cell	non-infiltrated	PTPRCAP	0	3.39379	0.633458	0.000689331	0.00550353	0.192469	0.1276
60493	Plasma_cell__non-infiltrated	ICZ	Plasma_cell	non-infiltrated	NDUFA3	0	3.39139	0.648565	0.0006954	0.00550757	0.178243	0.111942
60494	Plasma_cell__non-infiltrated	ICZ	Plasma_cell	non-infiltrated	SEC61G	0	3.38629	0.518943	0.000708437	0.00556629	0.21841	0.153774
60495	Plasma_cell__non-infiltrated	ICZ	Plasma_cell	non-infiltrated	IL10RA	0	3.3529	0.467748	0.000799701	0.00620093	0.228452	0.162655
60496	Plasma_cell__non-infiltrated	ICZ	Plasma_cell	non-infiltrated	ENG	0	3.35219	0.713725	0.000801737	0.00620093	0.161506	0.0969853
60497	Plasma_cell__non-infiltrated	ICZ	Plasma_cell	non-infiltrated	FABP5	0	3.33168	0.728852	0.000863243	0.00662489	0.16569	0.102828
60498	Plasma_cell__non-infiltrated	ICZ	Plasma_cell	non-infiltrated	XCL1	0	3.28898	0.334815	0.00100552	0.007599	0.317992	0.253798
60499	Plasma_cell__non-infiltrated	ICZ	Plasma_cell	non-infiltrated	MXRA8	0	3.28605	0.844456	0.00101604	0.00762031	0.133054	0.0698761
60500	Plasma_cell__non-infiltrated	ICZ	Plasma_cell	non-infiltrated	PTTG1	0	3.27412	0.527591	0.00105991	0.00788955	0.200837	0.137415
60501	Plasma_cell__non-infiltrated	ICZ	Plasma_cell	non-infiltrated	STAT6	0	3.21571	0.830204	0.00130124	0.00952877	0.134728	0.0726805
60502	Plasma_cell__non-infiltrated	ICZ	Plasma_cell	non-infiltrated	CYP1B1	0	3.214	1.03146	0.001309	0.00952877	0.123013	0.0626315
60503	Plasma_cell__non-infiltrated	ICZ	Plasma_cell	non-infiltrated	CD4	0	3.21078	0.86518	0.00132376	0.00956582	0.139749	0.0787567
60504	Plasma_cell__non-infiltrated	ICZ	Plasma_cell	non-infiltrated	APOD	0	3.15011	1.15483	0.0016321	0.0115413	0.117992	0.0588923
60505	Plasma_cell__non-infiltrated	ICZ	Plasma_cell	non-infiltrated	TYMP	0	3.1313	0.260572	0.00174035	0.0122195	0.424268	0.361299
60506	Plasma_cell__non-infiltrated	ICZ	Plasma_cell	non-infiltrated	CD63	0	3.12716	0.301855	0.00176505	0.0123056	0.314644	0.250526
60507	Plasma_cell__non-infiltrated	ICZ	Plasma_cell	non-infiltrated	IL20	0	3.1248	0.915474	0.00177927	0.012318	0.129707	0.0705772
60508	Plasma_cell__non-infiltrated	ICZ	Plasma_cell	non-infiltrated	JAK1	0	3.10536	0.400996	0.00190049	0.0130659	0.266946	0.206824
60509	Plasma_cell__non-infiltrated	ICZ	Plasma_cell	non-infiltrated	COL6A2	0	3.09112	0.507751	0.00199401	0.0136143	0.225941	0.168264
60510	Plasma_cell__non-infiltrated	ICZ	Plasma_cell	non-infiltrated	TNFRSF21	0	3.0818	0.949998	0.00205755	0.0139519	0.127197	0.0694087
60511	Plasma_cell__non-infiltrated	ICZ	Plasma_cell	non-infiltrated	CCRL2	0	3.04642	0.678639	0.0023158	0.0155962	0.154812	0.0969853
60512	Plasma_cell__non-infiltrated	ICZ	Plasma_cell	non-infiltrated	CD28	0	3.03777	0.585506	0.00238335	0.0158439	0.179916	0.122225
60513	Plasma_cell__non-infiltrated	ICZ	Plasma_cell	non-infiltrated	COTL1	0	3.03762	0.417048	0.00238458	0.0158439	0.230126	0.1699
60514	Plasma_cell__non-infiltrated	ICZ	Plasma_cell	non-infiltrated	MMP2	0	3.0243	0.691471	0.00249207	0.0164476	0.175732	0.120122
60515	Plasma_cell__non-infiltrated	ICZ	Plasma_cell	non-infiltrated	LYVE1	0	3.00888	0.987457	0.00262214	0.0171915	0.115481	0.0579575
60516	Plasma_cell__non-infiltrated	ICZ	Plasma_cell	non-infiltrated	UQCR11	0	2.9744	0.453832	0.00293565	0.0191203	0.216736	0.158916
60517	Plasma_cell__non-infiltrated	ICZ	Plasma_cell	non-infiltrated	SIGIRR	0	2.95931	0.831249	0.00308324	0.0199504	0.12636	0.0701098
60518	Plasma_cell__non-infiltrated	ICZ	Plasma_cell	non-infiltrated	SOD1	0	2.94252	0.496389	0.00325548	0.0208718	0.192469	0.134845
60519	Plasma_cell__non-infiltrated	ICZ	Plasma_cell	non-infiltrated	COL4A1	0	2.94135	1.0713	0.0032678	0.0208718	0.109623	0.0539846
60520	Plasma_cell__non-infiltrated	ICZ	Plasma_cell	non-infiltrated	ANGPT2	0	2.93265	0.97373	0.00336084	0.0213284	0.10795	0.052115
60521	Plasma_cell__non-infiltrated	ICZ	Plasma_cell	non-infiltrated	VHL	0	2.91372	0.40361	0.00357155	0.0225213	0.217573	0.158448
60522	Plasma_cell__non-infiltrated	ICZ	Plasma_cell	non-infiltrated	ACTG2	0	2.8962	1.1947	0.00377711	0.0236667	0.107113	0.0528161
60523	Plasma_cell__non-infiltrated	ICZ	Plasma_cell	non-infiltrated	COL4A2	0	2.89155	1.01136	0.00383344	0.0238686	0.105439	0.0504791
60524	Plasma_cell__non-infiltrated	ICZ	Plasma_cell	non-infiltrated	RELA	0	2.87232	0.654213	0.00407472	0.0252022	0.148117	0.0930124
60525	Plasma_cell__non-infiltrated	ICZ	Plasma_cell	non-infiltrated	KRT7	0	2.87048	0.711044	0.00409854	0.0252022	0.139749	0.0845992
60526	Plasma_cell__non-infiltrated	ICZ	Plasma_cell	non-infiltrated	LGALS1	0	2.86826	0.361498	0.00412735	0.0252227	0.257741	0.200748
60527	Plasma_cell__non-infiltrated	ICZ	Plasma_cell	non-infiltrated	TUBB4B	0	2.85722	0.771219	0.00427375	0.0259572	0.136402	0.0824959
60528	Plasma_cell__non-infiltrated	ICZ	Plasma_cell	non-infiltrated	PECAM1	0	2.85381	0.639969	0.00431984	0.0260771	0.157322	0.103295
60529	Plasma_cell__non-infiltrated	ICZ	Plasma_cell	non-infiltrated	IL2RG	0	2.81436	0.380106	0.00488746	0.0292199	0.245188	0.191166
60530	Plasma_cell__non-infiltrated	ICZ	Plasma_cell	non-infiltrated	SELL	0	2.81164	0.541551	0.00492901	0.0292199	0.164017	0.109605
60531	Plasma_cell__non-infiltrated	ICZ	Plasma_cell	non-infiltrated	PTGDS	0	2.80394	0.6678	0.00504831	0.0297489	0.187448	0.13648
60532	Plasma_cell__non-infiltrated	ICZ	Plasma_cell	non-infiltrated	CALB1	0	2.79796	0.784485	0.00514261	0.0301254	0.119665	0.0654358
60533	Plasma_cell__non-infiltrated	ICZ	Plasma_cell	non-infiltrated	CXCL17	0	2.79519	0.9132	0.00518696	0.0302064	0.109623	0.0563216
60534	Plasma_cell__non-infiltrated	ICZ	Plasma_cell	non-infiltrated	C11orf96	0	2.79129	0.984901	0.00524992	0.0303943	0.107113	0.0539846
60535	Plasma_cell__non-infiltrated	ICZ	Plasma_cell	non-infiltrated	SMARCB1	0	2.78831	0.575585	0.00529831	0.0304961	0.14728	0.0932461
60536	Plasma_cell__non-infiltrated	ICZ	Plasma_cell	non-infiltrated	ST6GAL1	0	2.7715	0.314035	0.00557981	0.0319307	0.28954	0.232765
60537	Plasma_cell__non-infiltrated	ICZ	Plasma_cell	non-infiltrated	ANXA1	0	2.75034	0.735115	0.00595327	0.0338721	0.12636	0.0736153
60538	Plasma_cell__non-infiltrated	ICZ	Plasma_cell	non-infiltrated	CALM1	0	2.73996	0.629659	0.00614464	0.0347611	0.129707	0.0764197
60539	Plasma_cell__non-infiltrated	ICZ	Plasma_cell	non-infiltrated	GPX1	0	2.7377	0.244669	0.00618696	0.0348017	0.408368	0.356158
60540	Plasma_cell__non-infiltrated	ICZ	Plasma_cell	non-infiltrated	CRIP1	0	2.72878	0.475693	0.00635688	0.0355554	0.177406	0.124562
60541	Plasma_cell__non-infiltrated	ICZ	Plasma_cell	non-infiltrated	EPHB6	0	2.72387	0.828494	0.0064521	0.0358853	0.123013	0.0722131
60542	Plasma_cell__non-infiltrated	ICZ	Plasma_cell	non-infiltrated	TAP2	0	2.71004	0.361721	0.00672741	0.0372075	0.225105	0.171535
60543	Plasma_cell__non-infiltrated	ICZ	Plasma_cell	non-infiltrated	HMGB2	0	2.70086	0.456622	0.00691599	0.0380379	0.205021	0.154008
60544	Plasma_cell__non-infiltrated	ICZ	Plasma_cell	non-infiltrated	CD19	0	2.69139	0.621718	0.00711547	0.0389189	0.152301	0.101659
60545	Plasma_cell__non-infiltrated	ICZ	Plasma_cell	non-infiltrated	NRG4	0	2.67659	0.618825	0.0074376	0.0404573	0.142259	0.0913765
60546	Plasma_cell__non-infiltrated	ICZ	Plasma_cell	non-infiltrated	IRF3	0	2.65304	0.245879	0.00797709	0.0431548	0.300418	0.243515
60547	Plasma_cell__non-infiltrated	ICZ	Plasma_cell	non-infiltrated	MX1	0	2.61017	0.20095	0.00904969	0.0481857	0.47364	0.414349
60548	Plasma_cell__non-infiltrated	ICZ	Plasma_cell	non-infiltrated	NR1H2	0	2.60806	0.499008	0.00910571	0.0481857	0.153138	0.101426
60549	Plasma_cell__non-infiltrated	ICZ	Plasma_cell	non-infiltrated	IGFBP2	0	2.60747	0.6267	0.00912142	0.0481857	0.148117	0.0983875
60550	Plasma_cell__non-infiltrated	ICZ	Plasma_cell	non-infiltrated	GC	0	2.60638	0.621166	0.00915042	0.0481857	0.128033	0.0773545
60551	Plasma_cell__non-infiltrated	ICZ	Plasma_cell	non-infiltrated	VEGFD	0	2.59074	0.729564	0.00957695	0.050165	0.116318	0.0663706
60552	Plasma_cell__non-infiltrated	ICZ	Plasma_cell	non-infiltrated	PDGFRA	0	2.58685	0.560327	0.00968581	0.0503716	0.138912	0.0883384
60553	Plasma_cell__non-infiltrated	ICZ	Plasma_cell	non-infiltrated	SRD5A1	0	2.5857	0.553063	0.00971816	0.0503716	0.142259	0.0918439
60554	Plasma_cell__non-infiltrated	ICZ	Plasma_cell	non-infiltrated	HSPA1B	0	2.58008	0.540678	0.00987778	0.0509323	0.16318	0.114045
60555	Plasma_cell__non-infiltrated	ICZ	Plasma_cell	non-infiltrated	STAT5B	0	2.56475	0.735703	0.0103251	0.0529629	0.124686	0.076186
60556	Plasma_cell__non-infiltrated	ICZ	Plasma_cell	non-infiltrated	TOX	0	2.55976	0.490159	0.0104745	0.0534523	0.152301	0.102594
60557	Plasma_cell__non-infiltrated	ICZ	Plasma_cell	non-infiltrated	CALM2	0	2.53123	0.275022	0.0113664	0.0577062	0.261088	0.207993
60558	Plasma_cell__non-infiltrated	ICZ	Plasma_cell	non-infiltrated	MAF	0	2.5207	0.600308	0.0117121	0.0591582	0.14477	0.0969853
60559	Plasma_cell__non-infiltrated	ICZ	Plasma_cell	non-infiltrated	CDKN3	0	2.51323	0.677534	0.0119632	0.0601198	0.115481	0.066838
60560	Plasma_cell__non-infiltrated	ICZ	Plasma_cell	non-infiltrated	VCAN	0	2.50587	0.588792	0.0122152	0.0610758	0.138912	0.0909091
60561	Plasma_cell__non-infiltrated	ICZ	Plasma_cell	non-infiltrated	ITGAX	0	2.50382	0.796985	0.0122861	0.061122	0.112971	0.0656695
60562	Plasma_cell__non-infiltrated	ICZ	Plasma_cell	non-infiltrated	ST6GALNAC3	0	2.48245	0.374577	0.0130482	0.0645885	0.1841	0.134611
60563	Plasma_cell__non-infiltrated	ICZ	Plasma_cell	non-infiltrated	RAMP2	0	2.47318	0.689746	0.0133918	0.0656331	0.118828	0.0719794
60564	Plasma_cell__non-infiltrated	ICZ	Plasma_cell	non-infiltrated	CD68	0	2.45593	0.234056	0.014052	0.0681937	0.353975	0.301472
60565	Plasma_cell__non-infiltrated	ICZ	Plasma_cell	non-infiltrated	TGFBR2	0	2.44739	0.374439	0.0143895	0.0694147	0.187448	0.139519
60566	Plasma_cell__non-infiltrated	ICZ	Plasma_cell	non-infiltrated	GPX3	0	2.44447	0.736125	0.0145065	0.0694147	0.128033	0.0822622
60567	Plasma_cell__non-infiltrated	ICZ	Plasma_cell	non-infiltrated	RPL37	0	2.44428	0.285712	0.014514	0.0694147	0.302092	0.2552
60568	Plasma_cell__non-infiltrated	ICZ	Plasma_cell	non-infiltrated	IL7R	0	2.43442	0.534151	0.0149157	0.0709692	0.12636	0.0782893
60569	Plasma_cell__non-infiltrated	ICZ	Plasma_cell	non-infiltrated	ATG10	0	2.4328	0.626597	0.0149824	0.0709692	0.130544	0.0845992
60570	Plasma_cell__non-infiltrated	ICZ	Plasma_cell	non-infiltrated	GPNMB	0	2.42161	0.416746	0.0154517	0.0727694	0.174059	0.126431
60571	Plasma_cell__non-infiltrated	ICZ	Plasma_cell	non-infiltrated	RGCC	0	2.41868	0.427728	0.0155767	0.0727694	0.177406	0.130171
60572	Plasma_cell__non-infiltrated	ICZ	Plasma_cell	non-infiltrated	MS4A1	0	2.41854	0.64357	0.0155829	0.0727694	0.125523	0.0799252
60573	Plasma_cell__non-infiltrated	ICZ	Plasma_cell	non-infiltrated	YBX3	0	2.40859	0.370188	0.0160142	0.0742084	0.195816	0.148633
60574	Plasma_cell__non-infiltrated	ICZ	Plasma_cell	non-infiltrated	DDIT3	0	2.40798	0.450246	0.016041	0.0742084	0.138912	0.0909091
60575	Plasma_cell__non-infiltrated	ICZ	Plasma_cell	non-infiltrated	SERPINH1	0	2.37506	0.604026	0.017546	0.0804191	0.133054	0.087871
60576	Plasma_cell__non-infiltrated	ICZ	Plasma_cell	non-infiltrated	KLRB1	0	2.37326	0.766608	0.0176318	0.08044	0.117155	0.0724468
60577	Plasma_cell__non-infiltrated	ICZ	Plasma_cell	non-infiltrated	RXRB	0	2.34549	0.436719	0.0190022	0.0862945	0.169038	0.124094
60578	Plasma_cell__non-infiltrated	ICZ	Plasma_cell	non-infiltrated	CLEC4D	0	2.34099	0.683511	0.0192324	0.0869411	0.117992	0.073849
60579	Plasma_cell__non-infiltrated	ICZ	Plasma_cell	non-infiltrated	NR1H4	0	2.32606	0.757519	0.0200155	0.0897686	0.105439	0.0609956
60580	Plasma_cell__non-infiltrated	ICZ	Plasma_cell	non-infiltrated	CD59	0	2.32561	0.515524	0.0200392	0.0897686	0.162343	0.118719
60581	Plasma_cell__non-infiltrated	ICZ	Plasma_cell	non-infiltrated	ITGAM	0	2.32354	0.718968	0.0201501	0.0898584	0.105439	0.0609956
60582	Plasma_cell__non-infiltrated	ICZ	Plasma_cell	non-infiltrated	PDGFD	0	2.31593	0.515416	0.0205619	0.0912838	0.148117	0.103763
60583	Plasma_cell__non-infiltrated	ICZ	Plasma_cell	non-infiltrated	CLEC4A	0	2.30436	0.528313	0.0212024	0.0937072	0.141423	0.0974527
60584	Plasma_cell__non-infiltrated	ICZ	Plasma_cell	non-infiltrated	RERG	0	2.29235	0.930214	0.0218853	0.0958694	0.0903766	0.0467399
60585	Plasma_cell__non-infiltrated	ICZ	Plasma_cell	non-infiltrated	THBS1	0	2.2713	0.455272	0.023129	0.100871	0.154812	0.110306
60586	Plasma_cell__non-infiltrated	ICZ	Plasma_cell	non-infiltrated	FFAR4	0	2.26137	0.539116	0.0237364	0.103066	0.12636	0.0822622
60587	Plasma_cell__non-infiltrated	ICZ	Plasma_cell	non-infiltrated	P2RX5	0	2.25966	0.65384	0.0238423	0.103074	0.113808	0.0705772
60588	Plasma_cell__non-infiltrated	ICZ	Plasma_cell	non-infiltrated	CD163	0	2.24898	0.430604	0.0245139	0.105192	0.151464	0.107268
60589	Plasma_cell__non-infiltrated	ICZ	Plasma_cell	non-infiltrated	TNFSF12	0	2.24849	0.571715	0.0245449	0.105192	0.129707	0.0864688
60590	Plasma_cell__non-infiltrated	ICZ	Plasma_cell	non-infiltrated	CUZD1	0	2.23429	0.62107	0.0254641	0.108661	0.114644	0.071512
60591	Plasma_cell__non-infiltrated	ICZ	Plasma_cell	non-infiltrated	STMN1	0	2.23108	0.720861	0.0256758	0.109095	0.114644	0.0722131
60592	Plasma_cell__non-infiltrated	ICZ	Plasma_cell	non-infiltrated	ITGB1	0	2.21491	0.405751	0.0267662	0.113242	0.167364	0.124796
60593	Plasma_cell__non-infiltrated	ICZ	Plasma_cell	non-infiltrated	CNTFR	0	2.20205	0.476237	0.0276615	0.116531	0.123013	0.0796915
60594	Plasma_cell__non-infiltrated	ICZ	Plasma_cell	non-infiltrated	JUNB	0	2.19774	0.304472	0.0279678	0.117155	0.212552	0.169666
60595	Plasma_cell__non-infiltrated	ICZ	Plasma_cell	non-infiltrated	CRYAB	0	2.19664	0.420357	0.0280462	0.117155	0.154812	0.111942
60596	Plasma_cell__non-infiltrated	ICZ	Plasma_cell	non-infiltrated	H4C3	0	2.19403	0.309605	0.0282332	0.11744	0.230126	0.187894
60597	Plasma_cell__non-infiltrated	ICZ	Plasma_cell	non-infiltrated	CCL11	0	2.19231	0.783079	0.0283569	0.117462	0.0962343	0.054452
60598	Plasma_cell__non-infiltrated	ICZ	Plasma_cell	non-infiltrated	ARTN	0	2.19055	0.620585	0.0284842	0.117497	0.113808	0.0722131
60599	Plasma_cell__non-infiltrated	ICZ	Plasma_cell	non-infiltrated	WNT5A	0	2.18244	0.411122	0.0290773	0.119446	0.154812	0.112176
60600	Plasma_cell__non-infiltrated	ICZ	Plasma_cell	non-infiltrated	FZD6	0	2.17095	0.572057	0.0299352	0.122383	0.112134	0.0703435
60601	Plasma_cell__non-infiltrated	ICZ	Plasma_cell	non-infiltrated	IL6	0	2.16933	0.475335	0.0300575	0.122383	0.130544	0.0881047
60602	Plasma_cell__non-infiltrated	ICZ	Plasma_cell	non-infiltrated	LAMP3	0	2.16775	0.710483	0.0301779	0.122383	0.105439	0.0642674
60603	Plasma_cell__non-infiltrated	ICZ	Plasma_cell	non-infiltrated	CCL3	0	2.16632	0.290199	0.0302868	0.122383	0.191632	0.147698
60604	Plasma_cell__non-infiltrated	ICZ	Plasma_cell	non-infiltrated	FLT1	0	2.16018	0.729471	0.0307587	0.122841	0.11046	0.0696424
60605	Plasma_cell__non-infiltrated	ICZ	Plasma_cell	non-infiltrated	KRAS	0	2.16001	0.517357	0.0307723	0.122841	0.137238	0.0962842
60606	Plasma_cell__non-infiltrated	ICZ	Plasma_cell	non-infiltrated	KLK3	0	2.1475	0.886591	0.0317535	0.126249	0.0962343	0.0558542
60607	Plasma_cell__non-infiltrated	ICZ	Plasma_cell	non-infiltrated	RGS2	0	2.14122	0.325578	0.0322566	0.127736	0.141423	0.0981538
60608	Plasma_cell__non-infiltrated	ICZ	Plasma_cell	non-infiltrated	ITGAL	0	2.13385	0.324317	0.0328554	0.129589	0.179916	0.137649
60609	Plasma_cell__non-infiltrated	ICZ	Plasma_cell	non-infiltrated	COX7C	0	2.11628	0.216659	0.0343211	0.134833	0.338075	0.295162
60610	Plasma_cell__non-infiltrated	ICZ	Plasma_cell	non-infiltrated	ICOS	0	2.1007	0.374018	0.0356673	0.139206	0.158159	0.116616
60611	Plasma_cell__non-infiltrated	ICZ	Plasma_cell	non-infiltrated	KRT13	0	2.10015	0.427017	0.0357155	0.139206	0.128033	0.0867025
60612	Plasma_cell__non-infiltrated	ICZ	Plasma_cell	non-infiltrated	FYB1	0	2.09283	0.285634	0.0363641	0.141178	0.19749	0.154709
60613	Plasma_cell__non-infiltrated	ICZ	Plasma_cell	non-infiltrated	ICAM2	0	2.08591	0.426629	0.036987	0.143036	0.146444	0.106333
60614	Plasma_cell__non-infiltrated	ICZ	Plasma_cell	non-infiltrated	IL17RE	0	2.08034	0.864657	0.0374945	0.144434	0.083682	0.0439355
60615	Plasma_cell__non-infiltrated	ICZ	Plasma_cell	non-infiltrated	FKBP5	0	2.07126	0.526503	0.0383346	0.147098	0.131381	0.0918439
60616	Plasma_cell__non-infiltrated	ICZ	Plasma_cell	non-infiltrated	CD58	0	2.06766	0.472331	0.0386723	0.147821	0.127197	0.0867025
60617	Plasma_cell__non-infiltrated	ICZ	Plasma_cell	non-infiltrated	IL24	0	2.06415	0.442344	0.0390037	0.148514	0.120502	0.0796915
60618	Plasma_cell__non-infiltrated	ICZ	Plasma_cell	non-infiltrated	ICAM1	0	2.0612	0.393006	0.0392842	0.148655	0.143096	0.10236
60619	Plasma_cell__non-infiltrated	ICZ	Plasma_cell	non-infiltrated	BATF3	0	2.06033	0.809206	0.0393672	0.148655	0.0920502	0.0532835
60620	Plasma_cell__non-infiltrated	ICZ	Plasma_cell	non-infiltrated	NOTCH2	0	2.0588	0.544015	0.0395138	0.148655	0.106276	0.0663706
60621	Plasma_cell__non-infiltrated	ICZ	Plasma_cell	non-infiltrated	TP53	0	2.05699	0.792861	0.0396867	0.148655	0.0953975	0.0563216
60622	Plasma_cell__non-infiltrated	ICZ	Plasma_cell	non-infiltrated	PLAC8	0	2.05591	0.541625	0.0397914	0.148655	0.138075	0.0997897
60623	Plasma_cell__non-infiltrated	ICZ	Plasma_cell	non-infiltrated	MAPK14	0	2.0519	0.349656	0.0401792	0.149539	0.167364	0.127133
60624	Plasma_cell__non-infiltrated	ICZ	Plasma_cell	non-infiltrated	HLA-DRA	0	2.0502	0.164863	0.0403445	0.149592	0.495397	0.465296
60625	Plasma_cell__non-infiltrated	ICZ	Plasma_cell	non-infiltrated	SAA1	0	2.04297	0.292667	0.0410556	0.151661	0.170711	0.130171
60626	Plasma_cell__non-infiltrated	ICZ	Plasma_cell	non-infiltrated	BTG1	0	2.03302	0.218094	0.0420505	0.154179	0.237657	0.196074
60627	Plasma_cell__non-infiltrated	ICZ	Plasma_cell	non-infiltrated	MMP8	0	2.03227	0.556807	0.0421258	0.154179	0.116318	0.0773545
60628	Plasma_cell__non-infiltrated	ICZ	Plasma_cell	non-infiltrated	CHEK2	0	2.0315	0.58986	0.0422045	0.154179	0.114644	0.0759523
60629	Plasma_cell__non-infiltrated	ICZ	Plasma_cell	non-infiltrated	FZD5	0	2.00723	0.509761	0.0447248	0.162785	0.113808	0.0745501
60630	Plasma_cell__non-infiltrated	ICZ	Plasma_cell	non-infiltrated	ABL2	0	1.99177	0.465413	0.0463965	0.168251	0.117155	0.0780556
60631	Plasma_cell__non-infiltrated	ICZ	Plasma_cell	non-infiltrated	NEAT1	0	1.98352	0.147138	0.0473096	0.170936	0.475314	0.432344
60632	Plasma_cell__non-infiltrated	ICZ	Plasma_cell	non-infiltrated	ACVR2A	0	1.98192	0.524497	0.0474878	0.170956	0.125523	0.087871
60633	Plasma_cell__non-infiltrated	ICZ	Plasma_cell	non-infiltrated	NOSIP	0	1.96956	0.34761	0.0488884	0.17536	0.138912	0.099556
60634	Plasma_cell__non-infiltrated	ICZ	Plasma_cell	non-infiltrated	G6PC2	0	1.96123	0.777915	0.0498521	0.177531	0.0861925	0.0488432
60635	Plasma_cell__non-infiltrated	ICZ	Plasma_cell	non-infiltrated	APOA1	0	1.95803	0.607575	0.0502262	0.178222	0.102092	0.0645011
60636	Plasma_cell__non-infiltrated	ICZ	Plasma_cell	non-infiltrated	TNFRSF11A	0	1.95378	0.855174	0.0507275	0.179358	0.0811715	0.0439355
60637	Plasma_cell__non-infiltrated	ICZ	Plasma_cell	non-infiltrated	NOTCH1	0	1.94618	0.335403	0.0516332	0.181651	0.174059	0.135312
60638	Plasma_cell__non-infiltrated	ICZ	Plasma_cell	non-infiltrated	PDPN	0	1.94397	0.69636	0.0518985	0.181651	0.100418	0.0635663
60639	Plasma_cell__non-infiltrated	ICZ	Plasma_cell	non-infiltrated	MRC2	0	1.94222	0.639912	0.0521099	0.181651	0.115481	0.0789904
60640	Plasma_cell__non-infiltrated	ICZ	Plasma_cell	non-infiltrated	CAV1	0	1.93608	0.207821	0.0528584	0.183613	0.208368	0.167095
60641	Plasma_cell__non-infiltrated	ICZ	Plasma_cell	non-infiltrated	ANKRD30A	0	1.93417	0.811115	0.0530921	0.183716	0.0845188	0.0476747
60642	Plasma_cell__non-infiltrated	ICZ	Plasma_cell	non-infiltrated	ZFP36	0	1.93282	0.26293	0.053259	0.183716	0.239331	0.201215
60643	Plasma_cell__non-infiltrated	ICZ	Plasma_cell	non-infiltrated	DUSP2	0	1.92645	0.62035	0.0540483	0.185148	0.0895397	0.0523487
60644	Plasma_cell__non-infiltrated	ICZ	Plasma_cell	non-infiltrated	PDGFRB	0	1.9105	0.65188	0.0560693	0.191159	0.0895397	0.0528161
60645	Plasma_cell__non-infiltrated	ICZ	Plasma_cell	non-infiltrated	SQSTM1	0	1.90957	0.166078	0.0561892	0.191159	0.268619	0.226922
60646	Plasma_cell__non-infiltrated	ICZ	Plasma_cell	non-infiltrated	BMX	0	1.90601	0.871916	0.0566483	0.192061	0.0761506	0.0399626
60647	Plasma_cell__non-infiltrated	ICZ	Plasma_cell	non-infiltrated	IL10RB	0	1.90368	0.362076	0.0569525	0.192397	0.177406	0.141154
60648	Plasma_cell__non-infiltrated	ICZ	Plasma_cell	non-infiltrated	KRT16	0	1.90227	0.675959	0.0571362	0.192397	0.113808	0.0780556
60649	Plasma_cell__non-infiltrated	ICZ	Plasma_cell	non-infiltrated	ETV4	0	1.89672	0.554697	0.0578651	0.192893	0.11046	0.0740827
60650	Plasma_cell__non-infiltrated	ICZ	Plasma_cell	non-infiltrated	FZD4	0	1.8967	0.788775	0.0578678	0.192893	0.0945607	0.059126
60651	Plasma_cell__non-infiltrated	ICZ	Plasma_cell	non-infiltrated	TNFRSF1B	0	1.89409	0.451195	0.0582131	0.193393	0.12887	0.0923113
60652	Plasma_cell__non-infiltrated	ICZ	Plasma_cell	non-infiltrated	NPR2	0	1.88882	0.812156	0.0589159	0.195073	0.0811715	0.0453377
60653	Plasma_cell__non-infiltrated	ICZ	Plasma_cell	non-infiltrated	RPL22	0	1.88338	0.210245	0.0596495	0.196843	0.256904	0.216639
60654	Plasma_cell__non-infiltrated	ICZ	Plasma_cell	non-infiltrated	CMKLR1	0	1.87941	0.530477	0.0601884	0.197962	0.103766	0.0673054
60655	Plasma_cell__non-infiltrated	ICZ	Plasma_cell	non-infiltrated	ITGA6	0	1.85788	0.489679	0.0631862	0.207134	0.138075	0.103295
60656	Plasma_cell__non-infiltrated	ICZ	Plasma_cell	non-infiltrated	SYK	0	1.82915	0.417345	0.0673767	0.220142	0.124686	0.0885721
60657	Plasma_cell__non-infiltrated	ICZ	Plasma_cell	non-infiltrated	COL11A1	0	1.82085	0.602749	0.0686295	0.223497	0.0937238	0.0588923
60658	Plasma_cell__non-infiltrated	ICZ	Plasma_cell	non-infiltrated	ITGA2	0	1.81114	0.490246	0.070119	0.2276	0.117155	0.0822622
60659	Plasma_cell__non-infiltrated	ICZ	Plasma_cell	non-infiltrated	CD48	0	1.79671	0.194726	0.0723816	0.23354	0.223431	0.186025
60660	Plasma_cell__non-infiltrated	ICZ	Plasma_cell	non-infiltrated	ZBTB16	0	1.79646	0.851879	0.072421	0.23354	0.0820084	0.0481421
60661	Plasma_cell__non-infiltrated	ICZ	Plasma_cell	non-infiltrated	CD2	0	1.7941	0.236819	0.0727969	0.23399	0.186611	0.150035
60662	Plasma_cell__non-infiltrated	ICZ	Plasma_cell	non-infiltrated	PTHLH	0	1.79186	0.605038	0.0731561	0.234384	0.102092	0.0680065
60663	Plasma_cell__non-infiltrated	ICZ	Plasma_cell	non-infiltrated	GADD45B	0	1.79006	0.486748	0.0734435	0.234545	0.124686	0.0913765
60664	Plasma_cell__non-infiltrated	ICZ	Plasma_cell	non-infiltrated	LCN2	0	1.78835	0.555055	0.0737201	0.234672	0.109623	0.0754849
60665	Plasma_cell__non-infiltrated	ICZ	Plasma_cell	non-infiltrated	CHGA	0	1.78323	0.637308	0.0745484	0.236548	0.0853556	0.0511802
60666	Plasma_cell__non-infiltrated	ICZ	Plasma_cell	non-infiltrated	DST	0	1.77758	0.680729	0.0754728	0.238716	0.0912134	0.0574901
60667	Plasma_cell__non-infiltrated	ICZ	Plasma_cell	non-infiltrated	KRT18	0	1.77083	0.454401	0.0765888	0.241097	0.119665	0.0853003
60668	Plasma_cell__non-infiltrated	ICZ	Plasma_cell	non-infiltrated	BRCA1	0	1.77009	0.764842	0.0767128	0.241097	0.0786611	0.045104
60669	Plasma_cell__non-infiltrated	ICZ	Plasma_cell	non-infiltrated	ITGB5	0	1.76793	0.486034	0.0770721	0.24146	0.112971	0.0789904
60670	Plasma_cell__non-infiltrated	ICZ	Plasma_cell	non-infiltrated	TNFSF14	0	1.76054	0.344021	0.078316	0.24406	0.138912	0.103996
60671	Plasma_cell__non-infiltrated	ICZ	Plasma_cell	non-infiltrated	BECN1	0	1.76008	0.59546	0.078395	0.24406	0.102092	0.0684739
60672	Plasma_cell__non-infiltrated	ICZ	Plasma_cell	non-infiltrated	KRT10	0	1.756	0.606907	0.0790889	0.244813	0.0912134	0.0577238
60673	Plasma_cell__non-infiltrated	ICZ	Plasma_cell	non-infiltrated	CD36	0	1.75575	0.841349	0.0791313	0.244813	0.0803347	0.0469736
60674	Plasma_cell__non-infiltrated	ICZ	Plasma_cell	non-infiltrated	BMP3	0	1.74928	0.485742	0.0802428	0.24717	0.119665	0.0862351
60675	Plasma_cell__non-infiltrated	ICZ	Plasma_cell	non-infiltrated	FGFR1	0	1.74739	0.526299	0.0805689	0.24717	0.116318	0.0834307
60676	Plasma_cell__non-infiltrated	ICZ	Plasma_cell	non-infiltrated	CD70	0	1.74697	0.259161	0.0806425	0.24717	0.173222	0.137649
60677	Plasma_cell__non-infiltrated	ICZ	Plasma_cell	non-infiltrated	BATF	0	1.73747	0.135696	0.0823047	0.250885	0.372385	0.330217
60678	Plasma_cell__non-infiltrated	ICZ	Plasma_cell	non-infiltrated	FCER1G	0	1.73715	0.21688	0.0823613	0.250885	0.160669	0.124796
60679	Plasma_cell__non-infiltrated	ICZ	Plasma_cell	non-infiltrated	AQP3	0	1.7308	0.522054	0.0834873	0.253535	0.0962343	0.0626315
60680	Plasma_cell__non-infiltrated	ICZ	Plasma_cell	non-infiltrated	HDAC1	0	1.7255	0.249601	0.0844372	0.255636	0.138075	0.103061
60681	Plasma_cell__non-infiltrated	ICZ	Plasma_cell	non-infiltrated	CEACAM1	0	1.7161	0.746417	0.0861435	0.260006	0.0778243	0.0453377
60682	Plasma_cell__non-infiltrated	ICZ	Plasma_cell	non-infiltrated	NLRP2	0	1.70813	0.605944	0.0876121	0.26294	0.0995816	0.0673054
60683	Plasma_cell__non-infiltrated	ICZ	Plasma_cell	non-infiltrated	IL1A	0	1.70794	0.543844	0.0876467	0.26294	0.102092	0.0698761
60684	Plasma_cell__non-infiltrated	ICZ	Plasma_cell	non-infiltrated	CD44	0	1.70253	0.212371	0.088656	0.264646	0.2159	0.181117
60685	Plasma_cell__non-infiltrated	ICZ	Plasma_cell	non-infiltrated	HSD17B2	0	1.70121	0.64008	0.0889044	0.264646	0.092887	0.0605282
60686	Plasma_cell__non-infiltrated	ICZ	Plasma_cell	non-infiltrated	PDGFC	0	1.70061	0.428307	0.0890172	0.264646	0.115481	0.0829633
60687	Plasma_cell__non-infiltrated	ICZ	Plasma_cell	non-infiltrated	RUNX3	0	1.69061	0.299492	0.0909122	0.267878	0.148117	0.114045
60688	Plasma_cell__non-infiltrated	ICZ	Plasma_cell	non-infiltrated	KRT6B	0	1.69058	0.519317	0.0909162	0.267878	0.0878661	0.0549194
60689	Plasma_cell__non-infiltrated	ICZ	Plasma_cell	non-infiltrated	HSPA1A	0	1.67689	0.293405	0.0935642	0.274613	0.16569	0.132741
60690	Plasma_cell__non-infiltrated	ICZ	Plasma_cell	non-infiltrated	GDF3	0	1.67591	0.650113	0.0937567	0.274613	0.0803347	0.0483758
60691	Plasma_cell__non-infiltrated	ICZ	Plasma_cell	non-infiltrated	AHR	0	1.67316	0.466764	0.0942953	0.275307	0.0953975	0.0628652
60692	Plasma_cell__non-infiltrated	ICZ	Plasma_cell	non-infiltrated	IGHM	0	1.66976	0.111192	0.0949675	0.275307	0.478661	0.44286
60693	Plasma_cell__non-infiltrated	ICZ	Plasma_cell	non-infiltrated	NANOG	0	1.66922	0.515341	0.0950741	0.275307	0.0895397	0.0572564
60694	Plasma_cell__non-infiltrated	ICZ	Plasma_cell	non-infiltrated	IL6ST	0	1.66824	0.283405	0.0952691	0.275307	0.177406	0.143258
60695	Plasma_cell__non-infiltrated	ICZ	Plasma_cell	non-infiltrated	CLEC2D	0	1.66766	0.346843	0.0953842	0.275307	0.127197	0.0941809
60696	Plasma_cell__non-infiltrated	ICZ	Plasma_cell	non-infiltrated	CCR7	0	1.66401	0.4057	0.0961101	0.276561	0.122176	0.0899743
60697	Plasma_cell__non-infiltrated	ICZ	Plasma_cell	non-infiltrated	GDF15	0	1.66268	0.765116	0.0963773	0.276561	0.0828452	0.0514139
60698	Plasma_cell__non-infiltrated	ICZ	Plasma_cell	non-infiltrated	DUSP1	0	1.65513	0.566474	0.0978982	0.279544	0.0995816	0.0684739
60699	Plasma_cell__non-infiltrated	ICZ	Plasma_cell	non-infiltrated	PTGIS	0	1.65369	0.506295	0.0981903	0.279544	0.0903766	0.0586586
60700	Plasma_cell__non-infiltrated	ICZ	Plasma_cell	non-infiltrated	BCL2	0	1.65333	0.418212	0.098264	0.279544	0.120502	0.0888058
60701	Plasma_cell__non-infiltrated	ICZ	Plasma_cell	non-infiltrated	FZD3	0	1.64529	0.596727	0.099911	0.283415	0.101255	0.0703435
60702	Plasma_cell__non-infiltrated	ICZ	Plasma_cell	non-infiltrated	MYL9	0	1.64283	0.526787	0.100418	0.284039	0.0903766	0.0586586
60703	Plasma_cell__non-infiltrated	ICZ	Plasma_cell	non-infiltrated	ACVRL1	0	1.63458	0.500395	0.102137	0.288078	0.0945607	0.0630989
60704	Plasma_cell__non-infiltrated	ICZ	Plasma_cell	non-infiltrated	NLRC4	0	1.62324	0.501462	0.104539	0.294016	0.101255	0.0701098
60705	Plasma_cell__non-infiltrated	ICZ	Plasma_cell	non-infiltrated	EMP3	0	1.6201	0.274367	0.105211	0.29425	0.178243	0.146062
60706	Plasma_cell__non-infiltrated	ICZ	Plasma_cell	non-infiltrated	COL18A1	0	1.61872	0.37901	0.105507	0.29425	0.138912	0.108437
60707	Plasma_cell__non-infiltrated	ICZ	Plasma_cell	non-infiltrated	ADGRA3	0	1.61846	0.422271	0.105563	0.29425	0.108787	0.0771208
60708	Plasma_cell__non-infiltrated	ICZ	Plasma_cell	non-infiltrated	FES	0	1.61606	0.383384	0.106081	0.29425	0.108787	0.0768871
60709	Plasma_cell__non-infiltrated	ICZ	Plasma_cell	non-infiltrated	KRT1	0	1.61547	0.187575	0.106208	0.29425	0.162343	0.127834
60710	Plasma_cell__non-infiltrated	ICZ	Plasma_cell	non-infiltrated	INSR	0	1.60844	0.387152	0.107738	0.296448	0.114644	0.083197
60711	Plasma_cell__non-infiltrated	ICZ	Plasma_cell	non-infiltrated	ACVR1B	0	1.60816	0.503499	0.107799	0.296448	0.0895397	0.0586586
60712	Plasma_cell__non-infiltrated	ICZ	Plasma_cell	non-infiltrated	MYC	0	1.60581	0.544008	0.108315	0.29704	0.0945607	0.0640337
60713	Plasma_cell__non-infiltrated	ICZ	Plasma_cell	non-infiltrated	DNMT3A	0	1.60242	0.52198	0.109063	0.298266	0.0970711	0.0663706
60714	Plasma_cell__non-infiltrated	ICZ	Plasma_cell	non-infiltrated	MS4A4A	0	1.59555	0.530989	0.11059	0.30161	0.0962343	0.0656695
60715	Plasma_cell__non-infiltrated	ICZ	Plasma_cell	non-infiltrated	TNFRSF14	0	1.59274	0.146608	0.111219	0.30249	0.219247	0.184155
60716	Plasma_cell__non-infiltrated	ICZ	Plasma_cell	non-infiltrated	KRT24	0	1.58957	0.385799	0.111931	0.303594	0.103766	0.0726805
60717	Plasma_cell__non-infiltrated	ICZ	Plasma_cell	non-infiltrated	TNFSF8	0	1.58793	0.422845	0.112303	0.30377	0.105439	0.0743164
60718	Plasma_cell__non-infiltrated	ICZ	Plasma_cell	non-infiltrated	STAT3	0	1.58536	0.20016	0.112885	0.304512	0.179079	0.145828
60719	Plasma_cell__non-infiltrated	ICZ	Plasma_cell	non-infiltrated	WNT11	0	1.57667	0.776148	0.114871	0.309027	0.0669456	0.0369245
60720	Plasma_cell__non-infiltrated	ICZ	Plasma_cell	non-infiltrated	TM4SF1	0	1.57061	0.581386	0.116274	0.311923	0.0887029	0.0588923
60721	Plasma_cell__non-infiltrated	ICZ	Plasma_cell	non-infiltrated	COL27A1	0	1.5693	0.504631	0.116577	0.311923	0.102092	0.0717457
60722	Plasma_cell__non-infiltrated	ICZ	Plasma_cell	non-infiltrated	IFIH1	0	1.55409	0.410314	0.120164	0.320653	0.12636	0.0967516
60723	Plasma_cell__non-infiltrated	ICZ	Plasma_cell	non-infiltrated	GLUD1	0	1.55201	0.406603	0.120661	0.321114	0.107113	0.0768871
60724	Plasma_cell__non-infiltrated	ICZ	Plasma_cell	non-infiltrated	FKBP11	0	1.54432	0.103864	0.12251	0.32516	0.396653	0.354288
60725	Plasma_cell__non-infiltrated	ICZ	Plasma_cell	non-infiltrated	RPL32	0	1.542	0.208985	0.123075	0.325435	0.25523	0.22552
60726	Plasma_cell__non-infiltrated	ICZ	Plasma_cell	non-infiltrated	MT1X	0	1.54119	0.406536	0.123271	0.325435	0.113808	0.0841318
60727	Plasma_cell__non-infiltrated	ICZ	Plasma_cell	non-infiltrated	ADGRF4	0	1.53137	0.68411	0.125677	0.330904	0.0778243	0.0488432
60728	Plasma_cell__non-infiltrated	ICZ	Plasma_cell	non-infiltrated	EPHB4	0	1.49975	0.486119	0.133679	0.349514	0.0979079	0.0694087
60729	Plasma_cell__non-infiltrated	ICZ	Plasma_cell	non-infiltrated	DMBT1	0	1.49908	0.401063	0.133854	0.349514	0.0945607	0.0654358
60730	Plasma_cell__non-infiltrated	ICZ	Plasma_cell	non-infiltrated	APP	0	1.49686	0.468756	0.134429	0.349514	0.100418	0.0719794
60731	Plasma_cell__non-infiltrated	ICZ	Plasma_cell	non-infiltrated	OAS3	0	1.48806	0.149883	0.136734	0.354364	0.253556	0.22108
60732	Plasma_cell__non-infiltrated	ICZ	Plasma_cell	non-infiltrated	TNFRSF11B	0	1.48279	0.239519	0.138129	0.357044	0.164017	0.134143
60733	Plasma_cell__non-infiltrated	ICZ	Plasma_cell	non-infiltrated	RARA	0	1.48052	0.326513	0.138735	0.357558	0.143933	0.115915
60734	Plasma_cell__non-infiltrated	ICZ	Plasma_cell	non-infiltrated	IAPP	0	1.47416	0.619843	0.140438	0.359777	0.0794979	0.0514139
60735	Plasma_cell__non-infiltrated	ICZ	Plasma_cell	non-infiltrated	EGF	0	1.47326	0.182925	0.140681	0.359777	0.203347	0.172938
60736	Plasma_cell__non-infiltrated	ICZ	Plasma_cell	non-infiltrated	RARRES2	0	1.47019	0.311384	0.141512	0.359777	0.149791	0.121991
60737	Plasma_cell__non-infiltrated	ICZ	Plasma_cell	non-infiltrated	SLPI	0	1.46995	0.328525	0.141576	0.359777	0.112971	0.0843655
60738	Plasma_cell__non-infiltrated	ICZ	Plasma_cell	non-infiltrated	FGR	0	1.46938	0.645046	0.14173	0.359777	0.0778243	0.049778
60739	Plasma_cell__non-infiltrated	ICZ	Plasma_cell	non-infiltrated	IL6R	0	1.46555	0.282269	0.142771	0.361493	0.123849	0.0946483
60740	Plasma_cell__non-infiltrated	ICZ	Plasma_cell	non-infiltrated	GDNF	0	1.45613	0.587799	0.145357	0.366852	0.0786611	0.0509465
60741	Plasma_cell__non-infiltrated	ICZ	Plasma_cell	non-infiltrated	GATA3	0	1.45514	0.470285	0.145629	0.366852	0.0945607	0.0666043
60742	Plasma_cell__non-infiltrated	ICZ	Plasma_cell	non-infiltrated	IFNG	0	1.45373	0.429525	0.146022	0.366909	0.0820084	0.0537509
60743	Plasma_cell__non-infiltrated	ICZ	Plasma_cell	non-infiltrated	PPARD	0	1.44757	0.529552	0.147738	0.370118	0.0811715	0.0532835
60744	Plasma_cell__non-infiltrated	ICZ	Plasma_cell	non-infiltrated	ACKR3	0	1.44485	0.361475	0.148499	0.370118	0.105439	0.0773545
60745	Plasma_cell__non-infiltrated	ICZ	Plasma_cell	non-infiltrated	CCL2	0	1.44417	0.428466	0.148691	0.370118	0.120502	0.0932461
60746	Plasma_cell__non-infiltrated	ICZ	Plasma_cell	non-infiltrated	CXCL14	0	1.44039	0.313101	0.149756	0.370647	0.116318	0.0883384
60747	Plasma_cell__non-infiltrated	ICZ	Plasma_cell	non-infiltrated	HMGN2	0	1.43907	0.531888	0.150131	0.370648	0.0895397	0.0623978
60748	Plasma_cell__non-infiltrated	ICZ	Plasma_cell	non-infiltrated	CD300A	0	1.43626	0.463093	0.150928	0.371687	0.0786611	0.0509465
60749	Plasma_cell__non-infiltrated	ICZ	Plasma_cell	non-infiltrated	TLR2	0	1.42927	0.111631	0.152928	0.373571	0.296234	0.264548
60750	Plasma_cell__non-infiltrated	ICZ	Plasma_cell	non-infiltrated	SREBF1	0	1.42874	0.349436	0.15308	0.373571	0.116318	0.0888058
60751	Plasma_cell__non-infiltrated	ICZ	Plasma_cell	non-infiltrated	NR3C1	0	1.42831	0.48157	0.153202	0.373571	0.0962343	0.0689413
60752	Plasma_cell__non-infiltrated	ICZ	Plasma_cell	non-infiltrated	RSPO1	0	1.41545	0.74708	0.156938	0.381741	0.074477	0.0479084
60753	Plasma_cell__non-infiltrated	ICZ	Plasma_cell	non-infiltrated	SERPINA3	0	1.40857	0.466905	0.158962	0.385504	0.101255	0.0743164
60754	Plasma_cell__non-infiltrated	ICZ	Plasma_cell	non-infiltrated	EPCAM	0	1.40581	0.50468	0.159781	0.385504	0.083682	0.0565553
60755	Plasma_cell__non-infiltrated	ICZ	Plasma_cell	non-infiltrated	KRT80	0	1.40546	0.838923	0.159886	0.385504	0.065272	0.0387941
60756	Plasma_cell__non-infiltrated	ICZ	Plasma_cell	non-infiltrated	IFNL3	0	1.40493	0.579126	0.160043	0.385504	0.0820084	0.0553868
60757	Plasma_cell__non-infiltrated	ICZ	Plasma_cell	non-infiltrated	RELT	0	1.39942	0.382475	0.161687	0.388519	0.113808	0.0869362
60758	Plasma_cell__non-infiltrated	ICZ	Plasma_cell	non-infiltrated	MAP1LC3B	0	1.38999	0.0970106	0.164532	0.394398	0.188285	0.156579
60759	Plasma_cell__non-infiltrated	ICZ	Plasma_cell	non-infiltrated	CXCR3	0	1.38809	0.467606	0.165111	0.39483	0.115481	0.0892732
60760	Plasma_cell__non-infiltrated	ICZ	Plasma_cell	non-infiltrated	ABL1	0	1.37818	0.48619	0.168148	0.401124	0.0853556	0.0588923
60761	Plasma_cell__non-infiltrated	ICZ	Plasma_cell	non-infiltrated	HDAC4	0	1.37362	0.293515	0.169558	0.401838	0.0953975	0.0680065
60762	Plasma_cell__non-infiltrated	ICZ	Plasma_cell	non-infiltrated	KRT8	0	1.37326	0.428017	0.169671	0.401838	0.117155	0.0906754
60763	Plasma_cell__non-infiltrated	ICZ	Plasma_cell	non-infiltrated	MEG3	0	1.37097	0.248163	0.170383	0.401838	0.145607	0.117551
60764	Plasma_cell__non-infiltrated	ICZ	Plasma_cell	non-infiltrated	IL2RA	0	1.37067	0.399035	0.170477	0.401838	0.102929	0.0764197
60765	Plasma_cell__non-infiltrated	ICZ	Plasma_cell	non-infiltrated	KRT5	0	1.36759	0.602591	0.171441	0.40315	0.083682	0.0577238
60766	Plasma_cell__non-infiltrated	ICZ	Plasma_cell	non-infiltrated	ANGPTL1	0	1.36595	0.52006	0.171953	0.403297	0.0761506	0.0500117
60767	Plasma_cell__non-infiltrated	ICZ	Plasma_cell	non-infiltrated	RARB	0	1.36479	0.61037	0.172318	0.403297	0.0803347	0.054452
60768	Plasma_cell__non-infiltrated	ICZ	Plasma_cell	non-infiltrated	CFLAR	0	1.35548	0.0993313	0.175265	0.409228	0.223431	0.191867
60769	Plasma_cell__non-infiltrated	ICZ	Plasma_cell	non-infiltrated	TIGIT	0	1.35331	0.309729	0.175955	0.409872	0.116318	0.0897406
60770	Plasma_cell__non-infiltrated	ICZ	Plasma_cell	non-infiltrated	IL27RA	0	1.34847	0.418051	0.177507	0.412517	0.0920502	0.0661369
60771	Plasma_cell__non-infiltrated	ICZ	Plasma_cell	non-infiltrated	CDH11	0	1.34658	0.636196	0.178117	0.412965	0.0711297	0.0453377
60772	Plasma_cell__non-infiltrated	ICZ	Plasma_cell	non-infiltrated	LINC02446	0	1.34282	0.582345	0.179331	0.414808	0.0820084	0.056789
60773	Plasma_cell__non-infiltrated	ICZ	Plasma_cell	non-infiltrated	SRC	0	1.33884	0.266312	0.180622	0.415294	0.116318	0.0899743
60774	Plasma_cell__non-infiltrated	ICZ	Plasma_cell	non-infiltrated	CSK	0	1.33745	0.129748	0.181077	0.415294	0.226778	0.197476
60775	Plasma_cell__non-infiltrated	ICZ	Plasma_cell	non-infiltrated	COL17A1	0	1.33725	0.445397	0.181142	0.415294	0.0845188	0.0588923
60776	Plasma_cell__non-infiltrated	ICZ	Plasma_cell	non-infiltrated	ICAM3	0	1.33701	0.138894	0.181219	0.415294	0.194142	0.164291
60777	Plasma_cell__non-infiltrated	ICZ	Plasma_cell	non-infiltrated	BAG3	0	1.33406	0.15952	0.182184	0.415581	0.158996	0.131339
60778	Plasma_cell__non-infiltrated	ICZ	Plasma_cell	non-infiltrated	MMP9	0	1.33212	0.345473	0.182819	0.415989	0.100418	0.0743164
60779	Plasma_cell__non-infiltrated	ICZ	Plasma_cell	non-infiltrated	ESAM	0	1.32971	0.400793	0.183613	0.415989	0.0761506	0.0502454
60780	Plasma_cell__non-infiltrated	ICZ	Plasma_cell	non-infiltrated	RAC1	0	1.32968	0.233923	0.183623	0.415989	0.175732	0.149568
60781	Plasma_cell__non-infiltrated	ICZ	Plasma_cell	non-infiltrated	HCK	0	1.32586	0.513473	0.184886	0.41694	0.0920502	0.066838
60782	Plasma_cell__non-infiltrated	ICZ	Plasma_cell	non-infiltrated	TPSAB1	0	1.32458	0.487636	0.185311	0.41695	0.083682	0.0581912
60783	Plasma_cell__non-infiltrated	ICZ	Plasma_cell	non-infiltrated	EOMES	0	1.31965	0.283932	0.186952	0.419247	0.107113	0.0813274
60784	Plasma_cell__non-infiltrated	ICZ	Plasma_cell	non-infiltrated	S100A4	0	1.31786	0.102309	0.187551	0.419247	0.23431	0.205422
60785	Plasma_cell__non-infiltrated	ICZ	Plasma_cell	non-infiltrated	BAX	0	1.3177	0.186379	0.187603	0.419247	0.145607	0.118486
60786	Plasma_cell__non-infiltrated	ICZ	Plasma_cell	non-infiltrated	ADGRE5	0	1.31364	0.423677	0.188969	0.421349	0.0962343	0.0708109
60787	Plasma_cell__non-infiltrated	ICZ	Plasma_cell	non-infiltrated	ITGAV	0	1.29534	0.210598	0.195201	0.434083	0.117155	0.0909091
60788	Plasma_cell__non-infiltrated	ICZ	Plasma_cell	non-infiltrated	MYBPC1	0	1.29394	0.531907	0.195687	0.434083	0.0719665	0.0472073
60789	Plasma_cell__non-infiltrated	ICZ	Plasma_cell	non-infiltrated	KRT23	0	1.28797	0.496275	0.197755	0.436595	0.0878661	0.0633326
60790	Plasma_cell__non-infiltrated	ICZ	Plasma_cell	non-infiltrated	JAK2	0	1.28424	0.308826	0.199059	0.436595	0.120502	0.0953494
60791	Plasma_cell__non-infiltrated	ICZ	Plasma_cell	non-infiltrated	CD8B	0	1.28378	0.484818	0.199218	0.436595	0.0786611	0.0539846
60792	Plasma_cell__non-infiltrated	ICZ	Plasma_cell	non-infiltrated	ITM2A	0	1.28352	0.33046	0.199309	0.436595	0.112134	0.0867025
60793	Plasma_cell__non-infiltrated	ICZ	Plasma_cell	non-infiltrated	CD40	0	1.28345	0.319592	0.199334	0.436595	0.0953975	0.0703435
60794	Plasma_cell__non-infiltrated	ICZ	Plasma_cell	non-infiltrated	SST	0	1.27698	0.747903	0.201609	0.440541	0.0661088	0.0420659
60795	Plasma_cell__non-infiltrated	ICZ	Plasma_cell	non-infiltrated	GPBAR1	0	1.26508	0.377846	0.205844	0.44788	0.0870293	0.0626315
60796	Plasma_cell__non-infiltrated	ICZ	Plasma_cell	non-infiltrated	TNFRSF13B	0	1.2616	0.306364	0.207093	0.449611	0.117155	0.092545
60797	Plasma_cell__non-infiltrated	ICZ	Plasma_cell	non-infiltrated	TNFSF9	0	1.2586	0.294823	0.208176	0.450973	0.121339	0.0967516
60798	Plasma_cell__non-infiltrated	ICZ	Plasma_cell	non-infiltrated	CASP3	0	1.25165	0.209501	0.210697	0.455438	0.149791	0.125029
60799	Plasma_cell__non-infiltrated	ICZ	Plasma_cell	non-infiltrated	PTGS1	0	1.24887	0.588772	0.211714	0.456639	0.0811715	0.0577238
60800	Plasma_cell__non-infiltrated	ICZ	Plasma_cell	non-infiltrated	SMAD2	0	1.24478	0.157087	0.213214	0.458874	0.179079	0.153307
60801	Plasma_cell__non-infiltrated	ICZ	Plasma_cell	non-infiltrated	BEST1	0	1.23941	0.791157	0.215192	0.462126	0.060251	0.0369245
60802	Plasma_cell__non-infiltrated	ICZ	Plasma_cell	non-infiltrated	CSF2	0	1.23193	0.283948	0.217975	0.46709	0.118828	0.094882
60803	Plasma_cell__non-infiltrated	ICZ	Plasma_cell	non-infiltrated	BMP4	0	1.22491	0.352529	0.220609	0.469111	0.0878661	0.0640337
60804	Plasma_cell__non-infiltrated	ICZ	Plasma_cell	non-infiltrated	KLF2	0	1.22391	0.183199	0.220987	0.469111	0.113808	0.0888058
60805	Plasma_cell__non-infiltrated	ICZ	Plasma_cell	non-infiltrated	ADGRB3	0	1.22319	0.527993	0.221257	0.469111	0.0728033	0.0495443
60806	Plasma_cell__non-infiltrated	ICZ	Plasma_cell	non-infiltrated	SPARCL1	0	1.22287	0.410648	0.221378	0.469111	0.0953975	0.0722131
60807	Plasma_cell__non-infiltrated	ICZ	Plasma_cell	non-infiltrated	CLEC10A	0	1.22186	0.641872	0.221761	0.469111	0.0661088	0.0430007
60808	Plasma_cell__non-infiltrated	ICZ	Plasma_cell	non-infiltrated	FGF18	0	1.22034	0.598263	0.222338	0.469327	0.0686192	0.0455714
60809	Plasma_cell__non-infiltrated	ICZ	Plasma_cell	non-infiltrated	TGFB3	0	1.21773	0.388518	0.223328	0.470414	0.100418	0.0773545
60810	Plasma_cell__non-infiltrated	ICZ	Plasma_cell	non-infiltrated	UCP1	0	1.21539	0.218517	0.224218	0.471287	0.134728	0.111007
60811	Plasma_cell__non-infiltrated	ICZ	Plasma_cell	non-infiltrated	GPER1	0	1.21211	0.567775	0.225472	0.472917	0.0644351	0.0413648
60812	Plasma_cell__non-infiltrated	ICZ	Plasma_cell	non-infiltrated	CLOCK	0	1.19772	0.241281	0.231027	0.483545	0.112134	0.0883384
60813	Plasma_cell__non-infiltrated	ICZ	Plasma_cell	non-infiltrated	CSHL1	0	1.19319	0.747591	0.232794	0.486003	0.0543933	0.0317831
60814	Plasma_cell__non-infiltrated	ICZ	Plasma_cell	non-infiltrated	OXGR1	0	1.19106	0.594315	0.23363	0.486003	0.0702929	0.0479084
60815	Plasma_cell__non-infiltrated	ICZ	Plasma_cell	non-infiltrated	VPREB3	0	1.19095	0.540593	0.233674	0.486003	0.0761506	0.0535172
60816	Plasma_cell__non-infiltrated	ICZ	Plasma_cell	non-infiltrated	ADGRB2	0	1.18295	0.656251	0.236831	0.491213	0.0635983	0.0411311
60817	Plasma_cell__non-infiltrated	ICZ	Plasma_cell	non-infiltrated	EFNB3	0	1.18209	0.619265	0.237171	0.491213	0.060251	0.0378593
60818	Plasma_cell__non-infiltrated	ICZ	Plasma_cell	non-infiltrated	SMO	0	1.17665	0.325329	0.239335	0.493734	0.0962343	0.0736153
60819	Plasma_cell__non-infiltrated	ICZ	Plasma_cell	non-infiltrated	RNF43	0	1.17597	0.637538	0.239608	0.493734	0.0669456	0.0448703
60820	Plasma_cell__non-infiltrated	ICZ	Plasma_cell	non-infiltrated	DDC	0	1.17527	0.192212	0.239885	0.493734	0.123013	0.0990886
60821	Plasma_cell__non-infiltrated	ICZ	Plasma_cell	non-infiltrated	FPR1	0	1.16859	0.290305	0.24257	0.498224	0.0962343	0.0731479
60822	Plasma_cell__non-infiltrated	ICZ	Plasma_cell	non-infiltrated	MMP14	0	1.16652	0.327774	0.243405	0.498905	0.0895397	0.0666043
60823	Plasma_cell__non-infiltrated	ICZ	Plasma_cell	non-infiltrated	NFKB1	0	1.1643	0.420314	0.244302	0.499534	0.0895397	0.0673054
60824	Plasma_cell__non-infiltrated	ICZ	Plasma_cell	non-infiltrated	ICOSLG	0	1.16327	0.312821	0.244721	0.499534	0.101255	0.0789904
60825	Plasma_cell__non-infiltrated	ICZ	Plasma_cell	non-infiltrated	CD83	0	1.15603	0.238712	0.247669	0.503474	0.115481	0.092545
60826	Plasma_cell__non-infiltrated	ICZ	Plasma_cell	non-infiltrated	SUCNR1	0	1.15408	0.546535	0.248465	0.504059	0.0702929	0.0483758
60827	Plasma_cell__non-infiltrated	ICZ	Plasma_cell	non-infiltrated	SPOCK2	0	1.15088	0.187674	0.249783	0.50469	0.14728	0.123861
60828	Plasma_cell__non-infiltrated	ICZ	Plasma_cell	non-infiltrated	ACKR4	0	1.15084	0.590213	0.249796	0.50469	0.0686192	0.0469736
60829	Plasma_cell__non-infiltrated	ICZ	Plasma_cell	non-infiltrated	CD55	0	1.14789	0.403076	0.251012	0.506114	0.0887029	0.0666043
60830	Plasma_cell__non-infiltrated	ICZ	Plasma_cell	non-infiltrated	RGS5	0	1.14643	0.448827	0.251615	0.506299	0.0761506	0.0542183
60831	Plasma_cell__non-infiltrated	ICZ	Plasma_cell	non-infiltrated	PRSS2	0	1.13247	0.268425	0.257437	0.516962	0.114644	0.0927787
60832	Plasma_cell__non-infiltrated	ICZ	Plasma_cell	non-infiltrated	HPGDS	0	1.13027	0.189674	0.258364	0.517775	0.0853556	0.0628652
60833	Plasma_cell__non-infiltrated	ICZ	Plasma_cell	non-infiltrated	FAS	0	1.12632	0.107577	0.26003	0.519425	0.11046	0.0867025
60834	Plasma_cell__non-infiltrated	ICZ	Plasma_cell	non-infiltrated	IL17RA	0	1.12555	0.202076	0.260358	0.519425	0.11046	0.0876373
60835	Plasma_cell__non-infiltrated	ICZ	Plasma_cell	non-infiltrated	FGF2	0	1.12459	0.507501	0.260762	0.519425	0.0694561	0.0481421
60836	Plasma_cell__non-infiltrated	ICZ	Plasma_cell	non-infiltrated	CXCL5	0	1.1221	0.46304	0.261821	0.520487	0.0661088	0.0446366
60837	Plasma_cell__non-infiltrated	ICZ	Plasma_cell	non-infiltrated	VTN	0	1.11546	0.375465	0.264652	0.524952	0.0962343	0.0750175
60838	Plasma_cell__non-infiltrated	ICZ	Plasma_cell	non-infiltrated	SRGN	0	1.11435	0.020945	0.265127	0.524952	0.233473	0.203319
60839	Plasma_cell__non-infiltrated	ICZ	Plasma_cell	non-infiltrated	CLCF1	0	1.1065	0.381438	0.268511	0.530479	0.0794979	0.0581912
60840	Plasma_cell__non-infiltrated	ICZ	Plasma_cell	non-infiltrated	COL5A3	0	1.10539	0.198336	0.268991	0.530479	0.122176	0.100491
60841	Plasma_cell__non-infiltrated	ICZ	Plasma_cell	non-infiltrated	ATR	0	1.10218	0.248442	0.270383	0.531348	0.107113	0.0853003
60842	Plasma_cell__non-infiltrated	ICZ	Plasma_cell	non-infiltrated	EPHA3	0	1.1019	0.561673	0.270504	0.531348	0.065272	0.0444029
60843	Plasma_cell__non-infiltrated	ICZ	Plasma_cell	non-infiltrated	FABP4	0	1.10022	0.813913	0.271234	0.531386	0.051046	0.0303809
60844	Plasma_cell__non-infiltrated	ICZ	Plasma_cell	non-infiltrated	RSPO2	0	1.09904	0.396234	0.271749	0.531386	0.0736402	0.0525824
60845	Plasma_cell__non-infiltrated	ICZ	Plasma_cell	non-infiltrated	NOTCH3	0	1.09797	0.303523	0.272218	0.531386	0.0995816	0.0782893
60846	Plasma_cell__non-infiltrated	ICZ	Plasma_cell	non-infiltrated	GDF10	0	1.09693	0.65797	0.272671	0.531386	0.0627615	0.0422996
60847	Plasma_cell__non-infiltrated	ICZ	Plasma_cell	non-infiltrated	MMP10	0	1.09238	0.355369	0.274667	0.53368	0.0794979	0.0584249
60848	Plasma_cell__non-infiltrated	ICZ	Plasma_cell	non-infiltrated	IL18	0	1.09179	0.263972	0.274926	0.53368	0.0945607	0.0731479
60849	Plasma_cell__non-infiltrated	ICZ	Plasma_cell	non-infiltrated	HILPDA	0	1.09028	0.331867	0.275591	0.533924	0.0895397	0.0684739
60850	Plasma_cell__non-infiltrated	ICZ	Plasma_cell	non-infiltrated	KRT86	0	1.08538	0.364016	0.277753	0.536272	0.083682	0.0628652
60851	Plasma_cell__non-infiltrated	ICZ	Plasma_cell	non-infiltrated	FOS	0	1.08508	0.250446	0.277886	0.536272	0.0878661	0.0663706
60852	Plasma_cell__non-infiltrated	ICZ	Plasma_cell	non-infiltrated	FGF7	0	1.08119	0.448901	0.279614	0.538555	0.0937238	0.0733816
60853	Plasma_cell__non-infiltrated	ICZ	Plasma_cell	non-infiltrated	GDF9	0	1.07988	0.412147	0.280194	0.538626	0.0753138	0.0546857
60854	Plasma_cell__non-infiltrated	ICZ	Plasma_cell	non-infiltrated	CD34	0	1.0737	0.15704	0.282956	0.542853	0.157322	0.135078
60855	Plasma_cell__non-infiltrated	ICZ	Plasma_cell	non-infiltrated	AZGP1	0	1.07149	0.548732	0.28395	0.542853	0.0635983	0.0432344
60856	Plasma_cell__non-infiltrated	ICZ	Plasma_cell	non-infiltrated	ACKR1	0	1.07129	0.534171	0.284038	0.542853	0.0686192	0.0483758
60857	Plasma_cell__non-infiltrated	ICZ	Plasma_cell	non-infiltrated	MYH11	0	1.06545	0.63883	0.286671	0.545918	0.0527197	0.0324842
60858	Plasma_cell__non-infiltrated	ICZ	Plasma_cell	non-infiltrated	FASN	0	1.06382	0.335669	0.287411	0.545918	0.0878661	0.0673054
60859	Plasma_cell__non-infiltrated	ICZ	Plasma_cell	non-infiltrated	EPOR	0	1.06355	0.227009	0.287533	0.545918	0.0937238	0.0726805
60860	Plasma_cell__non-infiltrated	ICZ	Plasma_cell	non-infiltrated	CCL23	0	1.06285	0.573555	0.287848	0.545918	0.0635983	0.0432344
60861	Plasma_cell__non-infiltrated	ICZ	Plasma_cell	non-infiltrated	TNFSF15	0	1.05605	0.177551	0.290944	0.550735	0.116318	0.094882
60862	Plasma_cell__non-infiltrated	ICZ	Plasma_cell	non-infiltrated	CD276	0	1.05415	0.298737	0.291815	0.550887	0.0828452	0.0623978
60863	Plasma_cell__non-infiltrated	ICZ	Plasma_cell	non-infiltrated	ERBB2	0	1.05345	0.167748	0.292137	0.550887	0.109623	0.0888058
60864	Plasma_cell__non-infiltrated	ICZ	Plasma_cell	non-infiltrated	BMP2	0	1.04323	0.315098	0.296843	0.558696	0.0711297	0.0507128
60865	Plasma_cell__non-infiltrated	ICZ	Plasma_cell	non-infiltrated	DLL1	0	1.04024	0.467276	0.29823	0.560243	0.0794979	0.0598271
60866	Plasma_cell__non-infiltrated	ICZ	Plasma_cell	non-infiltrated	NPR3	0	1.03279	0.36278	0.301701	0.565002	0.0920502	0.0724468
60867	Plasma_cell__non-infiltrated	ICZ	Plasma_cell	non-infiltrated	CD24	0	1.0284	0.0621091	0.30376	0.565002	0.177406	0.154242
60868	Plasma_cell__non-infiltrated	ICZ	Plasma_cell	non-infiltrated	CAMP	0	1.02782	0.435221	0.304032	0.565002	0.0677824	0.0479084
60869	Plasma_cell__non-infiltrated	ICZ	Plasma_cell	non-infiltrated	PGR	0	1.02687	0.506596	0.304481	0.565002	0.0728033	0.0532835
60870	Plasma_cell__non-infiltrated	ICZ	Plasma_cell	non-infiltrated	CCR10	0	1.02677	0.28784	0.304529	0.565002	0.0845188	0.0642674
60871	Plasma_cell__non-infiltrated	ICZ	Plasma_cell	non-infiltrated	DUSP6	0	1.02631	0.234652	0.304744	0.565002	0.0761506	0.0558542
60872	Plasma_cell__non-infiltrated	ICZ	Plasma_cell	non-infiltrated	PIP	0	1.02628	0.146162	0.304759	0.565002	0.101255	0.0801589
60873	Plasma_cell__non-infiltrated	ICZ	Plasma_cell	non-infiltrated	CSF1	0	1.02392	0.161976	0.305872	0.565185	0.14728	0.12573
60874	Plasma_cell__non-infiltrated	ICZ	Plasma_cell	non-infiltrated	PPARG	0	1.02365	0.491994	0.305999	0.565185	0.0811715	0.0616967
60875	Plasma_cell__non-infiltrated	ICZ	Plasma_cell	non-infiltrated	ADGRE2	0	1.02163	0.372954	0.306954	0.565893	0.0803347	0.0607619
60876	Plasma_cell__non-infiltrated	ICZ	Plasma_cell	non-infiltrated	IFNAR2	0	1.0188	0.16695	0.308299	0.566263	0.169874	0.150035
60877	Plasma_cell__non-infiltrated	ICZ	Plasma_cell	non-infiltrated	CD9	0	1.01475	0.232717	0.310225	0.566863	0.109623	0.0895069
60878	Plasma_cell__non-infiltrated	ICZ	Plasma_cell	non-infiltrated	IL33	0	1.0145	0.406009	0.310343	0.566863	0.0786611	0.0593597
60879	Plasma_cell__non-infiltrated	ICZ	Plasma_cell	non-infiltrated	NGFR	0	1.01172	0.492045	0.311673	0.568244	0.0694561	0.0504791
60880	Plasma_cell__non-infiltrated	ICZ	Plasma_cell	non-infiltrated	ATG12	0	1.00928	0.337461	0.312838	0.569319	0.0937238	0.0743164
60881	Plasma_cell__non-infiltrated	ICZ	Plasma_cell	non-infiltrated	CD80	0	1.0061	0.11337	0.314369	0.571056	0.138075	0.116149
60882	Plasma_cell__non-infiltrated	ICZ	Plasma_cell	non-infiltrated	C1QB	0	1.00323	0.119052	0.31575	0.572515	0.357322	0.341435
60883	Plasma_cell__non-infiltrated	ICZ	Plasma_cell	non-infiltrated	MET	0	0.996314	0.455032	0.319098	0.575422	0.0644351	0.0455714
60884	Plasma_cell__non-infiltrated	ICZ	Plasma_cell	non-infiltrated	CLDN4	0	0.990538	0.32195	0.321911	0.578725	0.102929	0.0836644
60885	Plasma_cell__non-infiltrated	ICZ	Plasma_cell	non-infiltrated	IL12RB1	0	0.988571	0.211027	0.322873	0.578725	0.102929	0.0829633
60886	Plasma_cell__non-infiltrated	ICZ	Plasma_cell	non-infiltrated	DDX58	0	0.986117	0.0755836	0.324076	0.578725	0.154812	0.13391
60887	Plasma_cell__non-infiltrated	ICZ	Plasma_cell	non-infiltrated	ADGRD1	0	0.985413	0.39472	0.324421	0.578725	0.0828452	0.0642674
60888	Plasma_cell__non-infiltrated	ICZ	Plasma_cell	non-infiltrated	CELSR2	0	0.984823	0.691155	0.324711	0.578725	0.0577406	0.0392615
60889	Plasma_cell__non-infiltrated	ICZ	Plasma_cell	non-infiltrated	ADGRA2	0	0.984192	0.382984	0.325021	0.578725	0.0761506	0.0572564
60890	Plasma_cell__non-infiltrated	ICZ	Plasma_cell	non-infiltrated	BMPR1A	0	0.977939	0.388599	0.328104	0.583166	0.0761506	0.0574901
60891	Plasma_cell__non-infiltrated	ICZ	Plasma_cell	non-infiltrated	SNAI1	0	0.975372	0.471485	0.329376	0.584376	0.0803347	0.0621641
60892	Plasma_cell__non-infiltrated	ICZ	Plasma_cell	non-infiltrated	ACVR1	0	0.972981	0.260439	0.330563	0.585433	0.074477	0.0553868
60893	Plasma_cell__non-infiltrated	ICZ	Plasma_cell	non-infiltrated	UPK3A	0	0.971283	0.240099	0.331407	0.585881	0.0878661	0.0687076
60894	Plasma_cell__non-infiltrated	ICZ	Plasma_cell	non-infiltrated	ADM2	0	0.967878	0.411998	0.333106	0.587328	0.0728033	0.054452
60895	Plasma_cell__non-infiltrated	ICZ	Plasma_cell	non-infiltrated	IL15	0	0.966863	0.217238	0.333612	0.587328	0.0803347	0.0612293
60896	Plasma_cell__non-infiltrated	ICZ	Plasma_cell	non-infiltrated	FZD8	0	0.966076	0.647292	0.334006	0.587328	0.0518828	0.0336527
60897	Plasma_cell__non-infiltrated	ICZ	Plasma_cell	non-infiltrated	PTGES	0	0.959783	0.726795	0.337165	0.591832	0.0585774	0.0408974
60898	Plasma_cell__non-infiltrated	ICZ	Plasma_cell	non-infiltrated	LTB	0	0.950601	0.0956574	0.341807	0.596656	0.229289	0.208226
60899	Plasma_cell__non-infiltrated	ICZ	Plasma_cell	non-infiltrated	KRT4	0	0.948313	0.16426	0.34297	0.596656	0.0903766	0.0712783
60900	Plasma_cell__non-infiltrated	ICZ	Plasma_cell	non-infiltrated	KRT15	0	0.947236	0.0475407	0.343518	0.596656	0.277824	0.253564
60901	Plasma_cell__non-infiltrated	ICZ	Plasma_cell	non-infiltrated	IL36G	0	0.940352	0.56049	0.347037	0.601045	0.0502092	0.0322505
60902	Plasma_cell__non-infiltrated	ICZ	Plasma_cell	non-infiltrated	IL1R1	0	0.939897	0.176627	0.34727	0.601045	0.129707	0.111007
60903	Plasma_cell__non-infiltrated	ICZ	Plasma_cell	non-infiltrated	ELANE	0	0.934431	0.257091	0.350082	0.603799	0.0937238	0.0752512
60904	Plasma_cell__non-infiltrated	ICZ	Plasma_cell	non-infiltrated	AKT1	0	0.932247	0.255395	0.351209	0.60469	0.0912134	0.0729142
60905	Plasma_cell__non-infiltrated	ICZ	Plasma_cell	non-infiltrated	IGFBP6	0	0.925311	0.280962	0.354804	0.609714	0.0895397	0.071512
60906	Plasma_cell__non-infiltrated	ICZ	Plasma_cell	non-infiltrated	OSM	0	0.924245	0.250157	0.355359	0.609714	0.092887	0.0750175
60907	Plasma_cell__non-infiltrated	ICZ	Plasma_cell	non-infiltrated	CCL7	0	0.921233	0.534474	0.356929	0.611349	0.0585774	0.0411311
60908	Plasma_cell__non-infiltrated	ICZ	Plasma_cell	non-infiltrated	SOSTDC1	0	0.917237	0.321733	0.359019	0.612817	0.0769874	0.059126
60909	Plasma_cell__non-infiltrated	ICZ	Plasma_cell	non-infiltrated	DNMT1	0	0.917226	0.146195	0.359024	0.612817	0.16318	0.144193
60910	Plasma_cell__non-infiltrated	ICZ	Plasma_cell	non-infiltrated	HTT	0	0.911347	0.193532	0.362113	0.615195	0.0912134	0.0731479
60911	Plasma_cell__non-infiltrated	ICZ	Plasma_cell	non-infiltrated	CLEC7A	0	0.911026	0.159117	0.362282	0.615195	0.103766	0.0853003
60912	Plasma_cell__non-infiltrated	ICZ	Plasma_cell	non-infiltrated	S100A2	0	0.909556	0.15044	0.363057	0.615456	0.105439	0.0871699
60913	Plasma_cell__non-infiltrated	ICZ	Plasma_cell	non-infiltrated	PDGFA	0	0.907962	0.291498	0.363898	0.615828	0.0820084	0.0642674
60914	Plasma_cell__non-infiltrated	ICZ	Plasma_cell	non-infiltrated	IL13RA1	0	0.904639	0.158009	0.365657	0.61688	0.134728	0.116616
60915	Plasma_cell__non-infiltrated	ICZ	Plasma_cell	non-infiltrated	BST1	0	0.904432	0.406616	0.365767	0.61688	0.0594142	0.0420659
60916	Plasma_cell__non-infiltrated	ICZ	Plasma_cell	non-infiltrated	TGFBR1	0	0.901223	0.24037	0.36747	0.618528	0.0962343	0.0787567
60917	Plasma_cell__non-infiltrated	ICZ	Plasma_cell	non-infiltrated	CXCR5	0	0.896451	0.379567	0.370012	0.619547	0.0912134	0.0745501
60918	Plasma_cell__non-infiltrated	ICZ	Plasma_cell	non-infiltrated	WNT5B	0	0.896326	0.193998	0.370078	0.619547	0.123013	0.105165
60919	Plasma_cell__non-infiltrated	ICZ	Plasma_cell	non-infiltrated	CXCR2	0	0.895581	0.377297	0.370477	0.619547	0.0702929	0.0532835
60920	Plasma_cell__non-infiltrated	ICZ	Plasma_cell	non-infiltrated	TLR4	0	0.892351	0.242595	0.372205	0.620998	0.0979079	0.0801589
60921	Plasma_cell__non-infiltrated	ICZ	Plasma_cell	non-infiltrated	PCNA	0	0.891202	0.23951	0.372821	0.620998	0.102929	0.0857677
60922	Plasma_cell__non-infiltrated	ICZ	Plasma_cell	non-infiltrated	INHBA	0	0.887962	0.287969	0.374561	0.620998	0.0694561	0.052115
60923	Plasma_cell__non-infiltrated	ICZ	Plasma_cell	non-infiltrated	FZD1	0	0.887693	0.162986	0.374706	0.620998	0.083682	0.0656695
60924	Plasma_cell__non-infiltrated	ICZ	Plasma_cell	non-infiltrated	SCG5	0	0.887206	0.365097	0.374968	0.620998	0.065272	0.0479084
60925	Plasma_cell__non-infiltrated	ICZ	Plasma_cell	non-infiltrated	DNTT	0	0.884619	0.590911	0.376362	0.620998	0.0569038	0.0401963
60926	Plasma_cell__non-infiltrated	ICZ	Plasma_cell	non-infiltrated	NR1H3	0	0.87672	0.257447	0.380639	0.627009	0.0887029	0.0717457
60927	Plasma_cell__non-infiltrated	ICZ	Plasma_cell	non-infiltrated	CXCL1	0	0.872403	0.147781	0.382988	0.629556	0.0937238	0.0759523
60928	Plasma_cell__non-infiltrated	ICZ	Plasma_cell	non-infiltrated	EPHA2	0	0.871544	0.325142	0.383457	0.629556	0.0686192	0.0516476
60929	Plasma_cell__non-infiltrated	ICZ	Plasma_cell	non-infiltrated	IL17A	0	0.866565	0.160828	0.38618	0.632978	0.0987448	0.0810937
60930	Plasma_cell__non-infiltrated	ICZ	Plasma_cell	non-infiltrated	KRT20	0	0.859619	0.3791	0.389999	0.636287	0.0627615	0.0462725
60931	Plasma_cell__non-infiltrated	ICZ	Plasma_cell	non-infiltrated	CHI3L1	0	0.859257	0.179753	0.390199	0.636287	0.108787	0.0916102
60932	Plasma_cell__non-infiltrated	ICZ	Plasma_cell	non-infiltrated	ACTA2	0	0.859101	0.403926	0.390285	0.636287	0.0669456	0.0504791
60933	Plasma_cell__non-infiltrated	ICZ	Plasma_cell	non-infiltrated	CCL3L3	0	0.858222	0.0615975	0.39077	0.636287	0.136402	0.117551
60934	Plasma_cell__non-infiltrated	ICZ	Plasma_cell	non-infiltrated	CD52	0	0.852445	0.00439962	0.393967	0.640439	0.267782	0.243982
60935	Plasma_cell__non-infiltrated	ICZ	Plasma_cell	non-infiltrated	CSF2RA	0	0.844506	0.110079	0.398387	0.644665	0.138912	0.12129
60936	Plasma_cell__non-infiltrated	ICZ	Plasma_cell	non-infiltrated	CTNNB1	0	0.844267	0.0357512	0.39852	0.644665	0.174895	0.155644
60937	Plasma_cell__non-infiltrated	ICZ	Plasma_cell	non-infiltrated	MTOR	0	0.836742	0.212412	0.402738	0.64831	0.102929	0.0869362
60938	Plasma_cell__non-infiltrated	ICZ	Plasma_cell	non-infiltrated	RBPJ	0	0.831649	0.0658662	0.405607	0.651869	0.137238	0.11942
60939	Plasma_cell__non-infiltrated	ICZ	Plasma_cell	non-infiltrated	CASP8	0	0.828067	0.121098	0.407633	0.652624	0.12887	0.111708
60940	Plasma_cell__non-infiltrated	ICZ	Plasma_cell	non-infiltrated	IL4R	0	0.827322	0.317022	0.408055	0.652624	0.0794979	0.0638
60941	Plasma_cell__non-infiltrated	ICZ	Plasma_cell	non-infiltrated	APOB	0	0.825676	0.227848	0.408988	0.653062	0.0694561	0.0532835
60942	Plasma_cell__non-infiltrated	ICZ	Plasma_cell	non-infiltrated	ANGPT1	0	0.822901	0.371663	0.410564	0.654522	0.0543933	0.0385604
60943	Plasma_cell__non-infiltrated	ICZ	Plasma_cell	non-infiltrated	LAMP2	0	0.819796	0.067472	0.412332	0.655784	0.130544	0.113111
60944	Plasma_cell__non-infiltrated	ICZ	Plasma_cell	non-infiltrated	POU5F1	0	0.818388	0.187954	0.413136	0.655784	0.0820084	0.0659032
60945	Plasma_cell__non-infiltrated	ICZ	Plasma_cell	non-infiltrated	SMAD4	0	0.809465	0.231925	0.418248	0.661908	0.092887	0.0775882
60946	Plasma_cell__non-infiltrated	ICZ	Plasma_cell	non-infiltrated	CD33	0	0.806556	0.341629	0.419922	0.663035	0.060251	0.0446366
60947	Plasma_cell__non-infiltrated	ICZ	Plasma_cell	non-infiltrated	FGF1	0	0.79961	0.142094	0.423937	0.667467	0.113808	0.097219
60948	Plasma_cell__non-infiltrated	ICZ	Plasma_cell	non-infiltrated	TNFRSF10C	0	0.797602	0.179696	0.425102	0.667467	0.0786611	0.0628652
60949	Plasma_cell__non-infiltrated	ICZ	Plasma_cell	non-infiltrated	NLRP1	0	0.797239	0.0675364	0.425312	0.667467	0.146444	0.128768
60950	Plasma_cell__non-infiltrated	ICZ	Plasma_cell	non-infiltrated	CPA3	0	0.797043	0.153787	0.425426	0.667467	0.0803347	0.0645011
60951	Plasma_cell__non-infiltrated	ICZ	Plasma_cell	non-infiltrated	PDGFB	0	0.793875	0.354066	0.427268	0.669297	0.0794979	0.0642674
60952	Plasma_cell__non-infiltrated	ICZ	Plasma_cell	non-infiltrated	IER3	0	0.790086	0.106448	0.429477	0.670108	0.107113	0.0911428
60953	Plasma_cell__non-infiltrated	ICZ	Plasma_cell	non-infiltrated	TNFSF18	0	0.788606	0.466159	0.430342	0.670108	0.0619247	0.0469736
60954	Plasma_cell__non-infiltrated	ICZ	Plasma_cell	non-infiltrated	CXCL8	0	0.788347	0.263423	0.430494	0.670108	0.0702929	0.0549194
60955	Plasma_cell__non-infiltrated	ICZ	Plasma_cell	non-infiltrated	CXCR1	0	0.785521	0.563396	0.432148	0.671309	0.0535565	0.0387941
60956	Plasma_cell__non-infiltrated	ICZ	Plasma_cell	non-infiltrated	COL5A2	0	0.784714	0.344476	0.432621	0.671309	0.0845188	0.0696424
60957	Plasma_cell__non-infiltrated	ICZ	Plasma_cell	non-infiltrated	BID	0	0.776495	0.17393	0.437457	0.67775	0.101255	0.0857677
60958	Plasma_cell__non-infiltrated	ICZ	Plasma_cell	non-infiltrated	NLRP3	0	0.770263	0.314729	0.441144	0.681198	0.074477	0.0598271
60959	Plasma_cell__non-infiltrated	ICZ	Plasma_cell	non-infiltrated	TLR5	0	0.768493	0.385814	0.442195	0.681198	0.0627615	0.0481421
60960	Plasma_cell__non-infiltrated	ICZ	Plasma_cell	non-infiltrated	MST1R	0	0.768089	0.549112	0.442434	0.681198	0.0476987	0.0331853
60961	Plasma_cell__non-infiltrated	ICZ	Plasma_cell	non-infiltrated	SAA2	0	0.765636	0.178243	0.443893	0.681833	0.11046	0.0955831
60962	Plasma_cell__non-infiltrated	ICZ	Plasma_cell	non-infiltrated	MAML2	0	0.763679	0.0422052	0.445058	0.681833	0.112971	0.0965179
60963	Plasma_cell__non-infiltrated	ICZ	Plasma_cell	non-infiltrated	PDCD1LG2	0	0.763193	0.279243	0.445349	0.681833	0.0794979	0.0647348
60964	Plasma_cell__non-infiltrated	ICZ	Plasma_cell	non-infiltrated	MKI67	0	0.762768	0.200407	0.445602	0.681833	0.0895397	0.0743164
60965	Plasma_cell__non-infiltrated	ICZ	Plasma_cell	non-infiltrated	SOX4	0	0.755056	0.241667	0.450215	0.686769	0.0828452	0.0682402
60966	Plasma_cell__non-infiltrated	ICZ	Plasma_cell	non-infiltrated	ATG5	0	0.752768	0.048579	0.451589	0.686871	0.119665	0.103295
60967	Plasma_cell__non-infiltrated	ICZ	Plasma_cell	non-infiltrated	TTR	0	0.752634	0.411701	0.45167	0.686871	0.0619247	0.0476747
60968	Plasma_cell__non-infiltrated	ICZ	Plasma_cell	non-infiltrated	ALCAM	0	0.751319	0.135926	0.452461	0.687018	0.103766	0.0883384
60969	Plasma_cell__non-infiltrated	ICZ	Plasma_cell	non-infiltrated	CLEC14A	0	0.739736	0.341315	0.45946	0.696579	0.0820084	0.0680065
60970	Plasma_cell__non-infiltrated	ICZ	Plasma_cell	non-infiltrated	IL18R1	0	0.726133	0.233785	0.467757	0.702684	0.0585774	0.0444029
60971	Plasma_cell__non-infiltrated	ICZ	Plasma_cell	non-infiltrated	SLC2A1	0	0.725761	0.178886	0.467985	0.702684	0.0661088	0.0518813
60972	Plasma_cell__non-infiltrated	ICZ	Plasma_cell	non-infiltrated	NFKBIA	0	0.72397	-0.00239153	0.469084	0.702684	0.121339	0.104931
60973	Plasma_cell__non-infiltrated	ICZ	Plasma_cell	non-infiltrated	EFNB2	0	0.721434	0.452202	0.470643	0.702684	0.0644351	0.0509465
60974	Plasma_cell__non-infiltrated	ICZ	Plasma_cell	non-infiltrated	CCR1	0	0.720419	0.165516	0.471267	0.702684	0.0937238	0.0794578
60975	Plasma_cell__non-infiltrated	ICZ	Plasma_cell	non-infiltrated	STAT5A	0	0.719115	0.0768369	0.47207	0.702684	0.151464	0.135779
60976	Plasma_cell__non-infiltrated	ICZ	Plasma_cell	non-infiltrated	RARG	0	0.718866	0.169526	0.472223	0.702684	0.0753138	0.0609956
60977	Plasma_cell__non-infiltrated	ICZ	Plasma_cell	non-infiltrated	ITGA1	0	0.718111	0.264431	0.472689	0.702684	0.0979079	0.0848329
60978	Plasma_cell__non-infiltrated	ICZ	Plasma_cell	non-infiltrated	C9orf16	0	0.718069	0.141888	0.472715	0.702684	0.123013	0.108203
60979	Plasma_cell__non-infiltrated	ICZ	Plasma_cell	non-infiltrated	PARP1	0	0.716403	0.0927767	0.473743	0.703156	0.12887	0.113578
60980	Plasma_cell__non-infiltrated	ICZ	Plasma_cell	non-infiltrated	CCL8	0	0.70837	0.00160105	0.478716	0.706302	0.0853556	0.0705772
60981	Plasma_cell__non-infiltrated	ICZ	Plasma_cell	non-infiltrated	HBA1	0	0.706299	0.250229	0.480002	0.707146	0.0686192	0.0549194
60982	Plasma_cell__non-infiltrated	ICZ	Plasma_cell	non-infiltrated	CCL4L2	0	0.692863	0.0922084	0.488396	0.717376	0.124686	0.110306
60983	Plasma_cell__non-infiltrated	ICZ	Plasma_cell	non-infiltrated	PGF	0	0.673847	0.314865	0.500409	0.73239	0.0493724	0.0362234
60984	Plasma_cell__non-infiltrated	ICZ	Plasma_cell	non-infiltrated	ADORA2A	0	0.673174	0.198031	0.500837	0.73239	0.0694561	0.0563216
60985	Plasma_cell__non-infiltrated	ICZ	Plasma_cell	non-infiltrated	PROKR1	0	0.664271	0.475319	0.506517	0.738602	0.0468619	0.0343538
60986	Plasma_cell__non-infiltrated	ICZ	Plasma_cell	non-infiltrated	TNFSF11	0	0.661383	0.439521	0.508367	0.738713	0.0560669	0.0437018
60987	Plasma_cell__non-infiltrated	ICZ	Plasma_cell	non-infiltrated	HDAC11	0	0.660969	0.0886539	0.508632	0.738713	0.0970711	0.0834307
60988	Plasma_cell__non-infiltrated	ICZ	Plasma_cell	non-infiltrated	IL34	0	0.64951	0.186447	0.516009	0.747949	0.0702929	0.0574901
60989	Plasma_cell__non-infiltrated	ICZ	Plasma_cell	non-infiltrated	TSHZ2	0	0.64392	0.224008	0.519627	0.752092	0.083682	0.0712783
60990	Plasma_cell__non-infiltrated	ICZ	Plasma_cell	non-infiltrated	TLR7	0	0.640814	0.232803	0.521643	0.753275	0.0845188	0.0722131
60991	Plasma_cell__non-infiltrated	ICZ	Plasma_cell	non-infiltrated	PPARA	0	0.638723	0.150672	0.523003	0.753275	0.11046	0.0979201
60992	Plasma_cell__non-infiltrated	ICZ	Plasma_cell	non-infiltrated	PIGR	0	0.637978	0.0888562	0.523488	0.753275	0.0811715	0.0682402
60993	Plasma_cell__non-infiltrated	ICZ	Plasma_cell	non-infiltrated	FGG	0	0.633289	0.291456	0.526545	0.755048	0.0635983	0.0514139
60994	Plasma_cell__non-infiltrated	ICZ	Plasma_cell	non-infiltrated	FOXP3	0	0.631301	0.315835	0.527844	0.755048	0.0627615	0.0509465
60995	Plasma_cell__non-infiltrated	ICZ	Plasma_cell	non-infiltrated	SELPLG	0	0.631291	0.117184	0.52785	0.755048	0.0995816	0.0867025
60996	Plasma_cell__non-infiltrated	ICZ	Plasma_cell	non-infiltrated	RAMP3	0	0.630494	0.254483	0.528372	0.755048	0.0610879	0.0488432
60997	Plasma_cell__non-infiltrated	ICZ	Plasma_cell	non-infiltrated	CD5L	0	0.623341	0.232022	0.533061	0.756109	0.0711297	0.059126
60998	Plasma_cell__non-infiltrated	ICZ	Plasma_cell	non-infiltrated	KITLG	0	0.623289	0.0821958	0.533095	0.756109	0.0661088	0.0535172
60999	Plasma_cell__non-infiltrated	ICZ	Plasma_cell	non-infiltrated	VSIR	0	0.615152	0.055998	0.538454	0.760442	0.120502	0.107735
61000	Plasma_cell__non-infiltrated	ICZ	Plasma_cell	non-infiltrated	PNMT	0	0.60861	0.0121969	0.542783	0.763289	0.136402	0.121524
61001	Plasma_cell__non-infiltrated	ICZ	Plasma_cell	non-infiltrated	IFITM1	0	0.601747	0.039308	0.547343	0.768609	0.556485	0.545455
61002	Plasma_cell__non-infiltrated	ICZ	Plasma_cell	non-infiltrated	FAP	0	0.595515	0.250855	0.551499	0.7722	0.0937238	0.0827296
61003	Plasma_cell__non-infiltrated	ICZ	Plasma_cell	non-infiltrated	LMNA	0	0.591923	0.218538	0.553902	0.772342	0.0761506	0.0647348
61004	Plasma_cell__non-infiltrated	ICZ	Plasma_cell	non-infiltrated	TBX21	0	0.588176	0.188326	0.556414	0.774754	0.074477	0.0628652
61005	Plasma_cell__non-infiltrated	ICZ	Plasma_cell	non-infiltrated	TYMS	0	0.578611	0.136046	0.562852	0.781297	0.0920502	0.0803926
61006	Plasma_cell__non-infiltrated	ICZ	Plasma_cell	non-infiltrated	CD40LG	0	0.577679	0.401246	0.563481	0.781297	0.0577406	0.0472073
61007	Plasma_cell__non-infiltrated	ICZ	Plasma_cell	non-infiltrated	LTBR	0	0.575412	0.0812792	0.565013	0.782325	0.0937238	0.0817948
61008	Plasma_cell__non-infiltrated	ICZ	Plasma_cell	non-infiltrated	PTGES3	0	0.571975	-0.0330504	0.567339	0.784449	0.154812	0.14022
61009	Plasma_cell__non-infiltrated	ICZ	Plasma_cell	non-infiltrated	IL12RB2	0	0.568973	0.0549696	0.569374	0.786165	0.11046	0.0983875
61010	Plasma_cell__non-infiltrated	ICZ	Plasma_cell	non-infiltrated	NCR1	0	0.563953	0.128435	0.572786	0.789775	0.0627615	0.0516476
61011	Plasma_cell__non-infiltrated	ICZ	Plasma_cell	non-infiltrated	ADGRG5	0	0.56211	0.0917652	0.574041	0.789996	0.112971	0.101426
61012	Plasma_cell__non-infiltrated	ICZ	Plasma_cell	non-infiltrated	P2RY12	0	0.560723	0.345106	0.574986	0.789996	0.0644351	0.0537509
61013	Plasma_cell__non-infiltrated	ICZ	Plasma_cell	non-infiltrated	ADGRF5	0	0.555619	0.15839	0.578471	0.789996	0.0585774	0.0476747
61014	Plasma_cell__non-infiltrated	ICZ	Plasma_cell	non-infiltrated	LGALS3BP	0	0.553352	0.0763332	0.580022	0.789996	0.105439	0.0939472
61015	Plasma_cell__non-infiltrated	ICZ	Plasma_cell	non-infiltrated	AATK	0	0.552338	0.0710402	0.580717	0.789996	0.060251	0.0490769
61016	Plasma_cell__non-infiltrated	ICZ	Plasma_cell	non-infiltrated	BTK	0	0.551292	-0.038658	0.581433	0.789996	0.166527	0.151905
61017	Plasma_cell__non-infiltrated	ICZ	Plasma_cell	non-infiltrated	SCGB3A1	0	0.551013	0.0766413	0.581625	0.789996	0.060251	0.0493106
61018	Plasma_cell__non-infiltrated	ICZ	Plasma_cell	non-infiltrated	WNT10B	0	0.54681	0.0305406	0.584509	0.791924	0.0845188	0.0726805
61019	Plasma_cell__non-infiltrated	ICZ	Plasma_cell	non-infiltrated	CD3D	0	0.546468	0.0307718	0.584744	0.791924	0.129707	0.117551
61020	Plasma_cell__non-infiltrated	ICZ	Plasma_cell	non-infiltrated	IFNGR2	0	0.525123	0.0190763	0.599498	0.80969	0.141423	0.12947
61021	Plasma_cell__non-infiltrated	ICZ	Plasma_cell	non-infiltrated	MMP19	0	0.521924	0.0989123	0.601723	0.811588	0.0594142	0.0490769
61022	Plasma_cell__non-infiltrated	ICZ	Plasma_cell	non-infiltrated	OAS2	0	0.515889	0.0324243	0.605932	0.816153	0.232636	0.218976
61023	Plasma_cell__non-infiltrated	ICZ	Plasma_cell	non-infiltrated	LDLR	0	0.513881	0.0618157	0.607335	0.816514	0.132218	0.120823
61024	Plasma_cell__non-infiltrated	ICZ	Plasma_cell	non-infiltrated	IL12A	0	0.513146	0.0998328	0.607849	0.816514	0.0711297	0.0607619
61025	Plasma_cell__non-infiltrated	ICZ	Plasma_cell	non-infiltrated	WNT2B	0	0.509037	0.0602889	0.610727	0.818275	0.0476987	0.0376256
61026	Plasma_cell__non-infiltrated	ICZ	Plasma_cell	non-infiltrated	CCND1	0	0.508912	0.0392422	0.610814	0.818275	0.127197	0.116149
61027	Plasma_cell__non-infiltrated	ICZ	Plasma_cell	non-infiltrated	DUSP4	0	0.507256	0.0760213	0.611975	0.818723	0.0887029	0.0782893
61028	Plasma_cell__non-infiltrated	ICZ	Plasma_cell	non-infiltrated	COL1A2	0	0.505434	-0.0856839	0.613254	0.819047	0.243515	0.222482
61029	Plasma_cell__non-infiltrated	ICZ	Plasma_cell	non-infiltrated	INHA	0	0.504554	0.116317	0.613872	0.819047	0.0619247	0.0518813
61030	Plasma_cell__non-infiltrated	ICZ	Plasma_cell	non-infiltrated	SFN	0	0.499844	0.08055	0.617185	0.821927	0.0811715	0.0710446
61031	Plasma_cell__non-infiltrated	ICZ	Plasma_cell	non-infiltrated	S100B	0	0.49678	0.198706	0.619344	0.821927	0.083682	0.0740827
61032	Plasma_cell__non-infiltrated	ICZ	Plasma_cell	non-infiltrated	LGALS9	0	0.49677	-0.0899027	0.619351	0.821927	0.149791	0.135312
61033	Plasma_cell__non-infiltrated	ICZ	Plasma_cell	non-infiltrated	ANGPT4	0	0.491739	0.486363	0.622904	0.824079	0.051046	0.0418322
61034	Plasma_cell__non-infiltrated	ICZ	Plasma_cell	non-infiltrated	HCAR3	0	0.490227	0.0480183	0.623973	0.824079	0.0761506	0.0659032
61035	Plasma_cell__non-infiltrated	ICZ	Plasma_cell	non-infiltrated	WNT2	0	0.484451	0.433551	0.628066	0.827354	0.0493724	0.04043
61036	Plasma_cell__non-infiltrated	ICZ	Plasma_cell	non-infiltrated	KIT	0	0.483903	0.195371	0.628455	0.827354	0.0594142	0.0500117
61037	Plasma_cell__non-infiltrated	ICZ	Plasma_cell	non-infiltrated	KLRK1	0	0.480331	0.125456	0.630992	0.828491	0.118828	0.109839
61038	Plasma_cell__non-infiltrated	ICZ	Plasma_cell	non-infiltrated	TGFB2	0	0.478147	0.099228	0.632546	0.829431	0.0820084	0.0726805
61039	Plasma_cell__non-infiltrated	ICZ	Plasma_cell	non-infiltrated	TOP2A	0	0.470466	0.105616	0.638022	0.834401	0.0694561	0.0602945
61040	Plasma_cell__non-infiltrated	ICZ	Plasma_cell	non-infiltrated	BST2	0	0.466864	0.0418335	0.640597	0.835948	0.190795	0.180182
61041	Plasma_cell__non-infiltrated	ICZ	Plasma_cell	non-infiltrated	OSMR	0	0.459628	0.0744743	0.645783	0.83901	0.0728033	0.0635663
61042	Plasma_cell__non-infiltrated	ICZ	Plasma_cell	non-infiltrated	CCL28	0	0.453738	0.148024	0.650018	0.843404	0.0560669	0.047441
61043	Plasma_cell__non-infiltrated	ICZ	Plasma_cell	non-infiltrated	FFAR2	0	0.448241	0.0108164	0.653979	0.847256	0.0794979	0.0698761
61044	Plasma_cell__non-infiltrated	ICZ	Plasma_cell	non-infiltrated	HGF	0	0.446005	0.111271	0.655594	0.847256	0.074477	0.0654358
61045	Plasma_cell__non-infiltrated	ICZ	Plasma_cell	non-infiltrated	CPB1	0	0.44438	0.216817	0.656768	0.847256	0.0443515	0.035756
61046	Plasma_cell__non-infiltrated	ICZ	Plasma_cell	non-infiltrated	PPP1R15A	0	0.44233	0.0478855	0.65825	0.847256	0.105439	0.0962842
61047	Plasma_cell__non-infiltrated	ICZ	Plasma_cell	non-infiltrated	IL7	0	0.441326	0.000187094	0.658977	0.847256	0.0627615	0.0537509
61048	Plasma_cell__non-infiltrated	ICZ	Plasma_cell	non-infiltrated	EPHA4	0	0.436222	-0.0151802	0.662675	0.849686	0.0610879	0.052115
61049	Plasma_cell__non-infiltrated	ICZ	Plasma_cell	non-infiltrated	ACE2	0	0.435167	0.102568	0.663442	0.849686	0.0719665	0.0630989
61050	Plasma_cell__non-infiltrated	ICZ	Plasma_cell	non-infiltrated	CSF3	0	0.429245	0.0475301	0.667745	0.851062	0.0686192	0.0598271
61051	Plasma_cell__non-infiltrated	ICZ	Plasma_cell	non-infiltrated	AREG	0	0.426678	0.184765	0.669614	0.851062	0.0543933	0.0460388
61052	Plasma_cell__non-infiltrated	ICZ	Plasma_cell	non-infiltrated	CCL20	0	0.426595	0.00846351	0.669674	0.851062	0.0845188	0.0754849
61053	Plasma_cell__non-infiltrated	ICZ	Plasma_cell	non-infiltrated	COL14A1	0	0.423428	0.137733	0.671983	0.851791	0.0569038	0.0486095
61054	Plasma_cell__non-infiltrated	ICZ	Plasma_cell	non-infiltrated	FOXF1	0	0.422807	0.205328	0.672436	0.851791	0.0711297	0.0630989
61055	Plasma_cell__non-infiltrated	ICZ	Plasma_cell	non-infiltrated	RYK	0	0.422268	0.0268511	0.672829	0.851791	0.0920502	0.0829633
61056	Plasma_cell__non-infiltrated	ICZ	Plasma_cell	non-infiltrated	NDRG1	0	0.416865	0.0872236	0.676777	0.855696	0.0995816	0.0913765
61057	Plasma_cell__non-infiltrated	ICZ	Plasma_cell	non-infiltrated	ITGA9	0	0.411006	0.0731409	0.681068	0.859897	0.0669456	0.0586586
61058	Plasma_cell__non-infiltrated	ICZ	Plasma_cell	non-infiltrated	ARHGDIB	0	0.40759	-0.0415758	0.683575	0.859897	0.191632	0.178546
61059	Plasma_cell__non-infiltrated	ICZ	Plasma_cell	non-infiltrated	TFEB	0	0.401689	0.252017	0.687913	0.864256	0.0569038	0.0495443
61060	Plasma_cell__non-infiltrated	ICZ	Plasma_cell	non-infiltrated	HAVCR2	0	0.399546	0.150711	0.689491	0.865141	0.0677824	0.0600608
61061	Plasma_cell__non-infiltrated	ICZ	Plasma_cell	non-infiltrated	IL1R2	0	0.397434	0.110946	0.691047	0.865157	0.0518828	0.0441692
61062	Plasma_cell__non-infiltrated	ICZ	Plasma_cell	non-infiltrated	ITGA5	0	0.393615	0.0565287	0.693866	0.865157	0.113808	0.105165
61063	Plasma_cell__non-infiltrated	ICZ	Plasma_cell	non-infiltrated	SPINK1	0	0.389122	0.139632	0.697186	0.868194	0.0569038	0.0493106
61064	Plasma_cell__non-infiltrated	ICZ	Plasma_cell	non-infiltrated	CDH5	0	0.385954	0.141146	0.69953	0.869304	0.0560669	0.0486095
61065	Plasma_cell__non-infiltrated	ICZ	Plasma_cell	non-infiltrated	ROR1	0	0.38436	0.03844	0.700711	0.869304	0.0887029	0.0806263
61066	Plasma_cell__non-infiltrated	ICZ	Plasma_cell	non-infiltrated	CCL26	0	0.380654	0.000615437	0.70346	0.871621	0.0577406	0.0500117
61067	Plasma_cell__non-infiltrated	ICZ	Plasma_cell	non-infiltrated	IL1B	0	0.37406	0.105689	0.70836	0.875596	0.0543933	0.0469736
61068	Plasma_cell__non-infiltrated	ICZ	Plasma_cell	non-infiltrated	TNFRSF4	0	0.373957	0.00495692	0.708437	0.875596	0.0552301	0.0476747
61069	Plasma_cell__non-infiltrated	ICZ	Plasma_cell	non-infiltrated	IL1RL1	0	0.372021	0.14472	0.709877	0.875619	0.041841	0.0345875
61070	Plasma_cell__non-infiltrated	ICZ	Plasma_cell	non-infiltrated	C5AR2	0	0.369868	0.069604	0.711481	0.876077	0.0468619	0.0394952
61071	Plasma_cell__non-infiltrated	ICZ	Plasma_cell	non-infiltrated	ADGRL4	0	0.366918	0.12555	0.713681	0.876605	0.0518828	0.0446366
61072	Plasma_cell__non-infiltrated	ICZ	Plasma_cell	non-infiltrated	CD3G	0	0.365541	0.0238252	0.714708	0.876779	0.105439	0.0976864
61073	Plasma_cell__non-infiltrated	ICZ	Plasma_cell	non-infiltrated	MRC1	0	0.362559	-0.0086504	0.716934	0.878422	0.0728033	0.0652022
61074	Plasma_cell__non-infiltrated	ICZ	Plasma_cell	non-infiltrated	LY75	0	0.355996	-0.0438234	0.721843	0.881165	0.0560669	0.0486095
61075	Plasma_cell__non-infiltrated	ICZ	Plasma_cell	non-infiltrated	LEP	0	0.352001	0.0525989	0.724838	0.883127	0.0661088	0.0588923
61076	Plasma_cell__non-infiltrated	ICZ	Plasma_cell	non-infiltrated	DPP4	0	0.351328	0.167207	0.725342	0.883127	0.0635983	0.0570227
61077	Plasma_cell__non-infiltrated	ICZ	Plasma_cell	non-infiltrated	EGFR	0	0.3411	0.0408621	0.733028	0.888247	0.0728033	0.0659032
61078	Plasma_cell__non-infiltrated	ICZ	Plasma_cell	non-infiltrated	CLEC5A	0	0.329941	0.0017364	0.741444	0.893958	0.0443515	0.0376256
61079	Plasma_cell__non-infiltrated	ICZ	Plasma_cell	non-infiltrated	TNF	0	0.32609	0.0181155	0.744356	0.893958	0.0627615	0.0560879
61080	Plasma_cell__non-infiltrated	ICZ	Plasma_cell	non-infiltrated	IGHD	0	0.324144	-0.00967749	0.745829	0.893958	0.117155	0.109839
61081	Plasma_cell__non-infiltrated	ICZ	Plasma_cell	non-infiltrated	AZU1	0	0.324092	0.00655364	0.745868	0.893958	0.0728033	0.0661369
61082	Plasma_cell__non-infiltrated	ICZ	Plasma_cell	non-infiltrated	PSCA	0	0.322167	0.042979	0.747326	0.894623	0.0803347	0.0733816
61083	Plasma_cell__non-infiltrated	ICZ	Plasma_cell	non-infiltrated	CXCL2	0	0.320935	0.218086	0.74826	0.894658	0.0577406	0.0516476
61084	Plasma_cell__non-infiltrated	ICZ	Plasma_cell	non-infiltrated	WNT3	0	0.311391	0.109229	0.755504	0.89981	0.060251	0.0542183
61085	Plasma_cell__non-infiltrated	ICZ	Plasma_cell	non-infiltrated	YES1	0	0.310469	-0.00967104	0.756204	0.89981	0.0711297	0.0645011
61086	Plasma_cell__non-infiltrated	ICZ	Plasma_cell	non-infiltrated	JAG1	0	0.307447	0.0656564	0.758503	0.900485	0.0619247	0.0556205
61087	Plasma_cell__non-infiltrated	ICZ	Plasma_cell	non-infiltrated	ADGRL2	0	0.304704	0.00768	0.760592	0.90178	0.0669456	0.0607619
61088	Plasma_cell__non-infiltrated	ICZ	Plasma_cell	non-infiltrated	EZH2	0	0.299331	-0.0288503	0.764688	0.905551	0.104603	0.097219
61089	Plasma_cell__non-infiltrated	ICZ	Plasma_cell	non-infiltrated	IGFBP3	0	0.296878	0.137882	0.76656	0.906069	0.0569038	0.0511802
61090	Plasma_cell__non-infiltrated	ICZ	Plasma_cell	non-infiltrated	IL12B	0	0.286122	0.166126	0.774785	0.91238	0.0577406	0.052115
61091	Plasma_cell__non-infiltrated	ICZ	Plasma_cell	non-infiltrated	CEACAM6	0	0.28576	0.0259911	0.775062	0.91238	0.0468619	0.0411311
61092	Plasma_cell__non-infiltrated	ICZ	Plasma_cell	non-infiltrated	TACSTD2	0	0.281195	0.158771	0.778561	0.913418	0.0644351	0.059126
61093	Plasma_cell__non-infiltrated	ICZ	Plasma_cell	non-infiltrated	OXER1	0	0.280998	0.18317	0.778712	0.913418	0.0401674	0.0348212
61094	Plasma_cell__non-infiltrated	ICZ	Plasma_cell	non-infiltrated	EPHA7	0	0.277975	-0.0812846	0.781031	0.914925	0.0535565	0.0476747
61095	Plasma_cell__non-infiltrated	ICZ	Plasma_cell	non-infiltrated	CST7	0	0.274828	-0.0472497	0.783448	0.914925	0.0769874	0.0712783
61096	Plasma_cell__non-infiltrated	ICZ	Plasma_cell	non-infiltrated	LIF	0	0.274238	-0.0194102	0.783901	0.914925	0.0995816	0.0930124
61097	Plasma_cell__non-infiltrated	ICZ	Plasma_cell	non-infiltrated	WNT9A	0	0.273307	-0.118197	0.784617	0.914925	0.104603	0.0974527
61098	Plasma_cell__non-infiltrated	ICZ	Plasma_cell	non-infiltrated	ADGRG6	0	0.271102	-0.0209929	0.786313	0.915823	0.0677824	0.0619304
61099	Plasma_cell__non-infiltrated	ICZ	Plasma_cell	non-infiltrated	GDF6	0	0.266392	0.0288159	0.789938	0.917885	0.0686192	0.0630989
61100	Plasma_cell__non-infiltrated	ICZ	Plasma_cell	non-infiltrated	TNFRSF18	0	0.261537	0.032526	0.793679	0.920072	0.109623	0.103996
61101	Plasma_cell__non-infiltrated	ICZ	Plasma_cell	non-infiltrated	CHEK1	0	0.252986	0.102654	0.800279	0.925556	0.0753138	0.0701098
61102	Plasma_cell__non-infiltrated	ICZ	Plasma_cell	non-infiltrated	WNT7B	0	0.250999	-0.0433092	0.801815	0.926251	0.148117	0.14022
61103	Plasma_cell__non-infiltrated	ICZ	Plasma_cell	non-infiltrated	PTK6	0	0.248628	-0.0624929	0.803648	0.92632	0.0979079	0.0913765
61104	Plasma_cell__non-infiltrated	ICZ	Plasma_cell	non-infiltrated	VEGFC	0	0.248038	0.126613	0.804105	0.92632	0.065272	0.0602945
61105	Plasma_cell__non-infiltrated	ICZ	Plasma_cell	non-infiltrated	GCG	0	0.237883	0.19217	0.811972	0.930154	0.0502092	0.0458051
61106	Plasma_cell__non-infiltrated	ICZ	Plasma_cell	non-infiltrated	KDR	0	0.235067	0.0760876	0.814156	0.930238	0.0627615	0.0579575
61107	Plasma_cell__non-infiltrated	ICZ	Plasma_cell	non-infiltrated	SOX9	0	0.234415	-0.12019	0.814663	0.930238	0.0594142	0.0542183
61108	Plasma_cell__non-infiltrated	ICZ	Plasma_cell	non-infiltrated	FGF9	0	0.230492	0.212838	0.81771	0.932641	0.0535565	0.0493106
61109	Plasma_cell__non-infiltrated	ICZ	Plasma_cell	non-infiltrated	CD209	0	0.227852	0.169256	0.819761	0.933905	0.0920502	0.087871
61110	Plasma_cell__non-infiltrated	ICZ	Plasma_cell	non-infiltrated	COL4A5	0	0.224208	0.158335	0.822595	0.934841	0.0435146	0.0392615
61111	Plasma_cell__non-infiltrated	ICZ	Plasma_cell	non-infiltrated	CTSW	0	0.222852	0.049036	0.82365	0.934841	0.0702929	0.0656695
61112	Plasma_cell__non-infiltrated	ICZ	Plasma_cell	non-infiltrated	CXCL3	0	0.212169	0.0386456	0.831975	0.942397	0.0669456	0.0623978
61113	Plasma_cell__non-infiltrated	ICZ	Plasma_cell	non-infiltrated	PRF1	0	0.210099	-0.0722682	0.83359	0.943148	0.0635983	0.0588923
61114	Plasma_cell__non-infiltrated	ICZ	Plasma_cell	non-infiltrated	CDH1	0	0.199944	-0.0692659	0.841524	0.949091	0.0778243	0.0731479
61115	Plasma_cell__non-infiltrated	ICZ	Plasma_cell	non-infiltrated	TNFSF4	0	0.199695	-0.0944251	0.841719	0.949091	0.0552301	0.0507128
61116	Plasma_cell__non-infiltrated	ICZ	Plasma_cell	non-infiltrated	MAPK13	0	0.196932	-0.0205344	0.843881	0.949822	0.168201	0.161954
61117	Plasma_cell__non-infiltrated	ICZ	Plasma_cell	non-infiltrated	FZD7	0	0.190772	0.0721628	0.848704	0.951071	0.0619247	0.0581912
61118	Plasma_cell__non-infiltrated	ICZ	Plasma_cell	non-infiltrated	ADGRG2	0	0.185824	0.300755	0.852583	0.952348	0.032636	0.0292124
61119	Plasma_cell__non-infiltrated	ICZ	Plasma_cell	non-infiltrated	EPHB2	0	0.182905	0.0423329	0.854873	0.952348	0.0794979	0.0759523
61120	Plasma_cell__non-infiltrated	ICZ	Plasma_cell	non-infiltrated	IL22RA1	0	0.182501	-0.0245202	0.855189	0.952348	0.041841	0.038093
61121	Plasma_cell__non-infiltrated	ICZ	Plasma_cell	non-infiltrated	IL23A	0	0.172253	0.0218147	0.863239	0.95742	0.12636	0.121991
61122	Plasma_cell__non-infiltrated	ICZ	Plasma_cell	non-infiltrated	IL20RA	0	0.169355	0.0349347	0.865518	0.95742	0.065272	0.0616967
61123	Plasma_cell__non-infiltrated	ICZ	Plasma_cell	non-infiltrated	CX3CL1	0	0.168423	0.0642053	0.866251	0.95742	0.0811715	0.0778219
61124	Plasma_cell__non-infiltrated	ICZ	Plasma_cell	non-infiltrated	THBS2	0	0.167326	-0.107924	0.867114	0.95742	0.11046	0.104931
61125	Plasma_cell__non-infiltrated	ICZ	Plasma_cell	non-infiltrated	ESR1	0	0.164448	0.0200467	0.869379	0.957823	0.0736402	0.0703435
61126	Plasma_cell__non-infiltrated	ICZ	Plasma_cell	non-infiltrated	ADGRF3	0	0.162812	-0.116194	0.870666	0.957823	0.0610879	0.0572564
61127	Plasma_cell__non-infiltrated	ICZ	Plasma_cell	non-infiltrated	HCAR2	0	0.162709	-0.00369367	0.870748	0.957823	0.0594142	0.0558542
61128	Plasma_cell__non-infiltrated	ICZ	Plasma_cell	non-infiltrated	CLEC1A	0	0.158464	-0.0699833	0.874091	0.958735	0.0485356	0.045104
61129	Plasma_cell__non-infiltrated	ICZ	Plasma_cell	non-infiltrated	MT2A	0	0.157968	-0.087463	0.874482	0.958735	0.223431	0.213134
61130	Plasma_cell__non-infiltrated	ICZ	Plasma_cell	non-infiltrated	MSMB	0	0.156663	0.139204	0.87551	0.9588	0.0485356	0.0455714
61131	Plasma_cell__non-infiltrated	ICZ	Plasma_cell	non-infiltrated	IFNA1	0	0.151198	0.000665004	0.87982	0.962347	0.0644351	0.0612293
61132	Plasma_cell__non-infiltrated	ICZ	Plasma_cell	non-infiltrated	CD69	0	0.149169	-0.00605506	0.881421	0.962347	0.112134	0.107969
61133	Plasma_cell__non-infiltrated	ICZ	Plasma_cell	non-infiltrated	COL21A1	0	0.141519	-0.164073	0.88746	0.966541	0.0443515	0.0411311
61134	Plasma_cell__non-infiltrated	ICZ	Plasma_cell	non-infiltrated	CENPF	0	0.136695	0.0732468	0.891272	0.969626	0.0476987	0.045104
61135	Plasma_cell__non-infiltrated	ICZ	Plasma_cell	non-infiltrated	DDR1	0	0.134687	0.0110217	0.89286	0.970287	0.0686192	0.0656695
61136	Plasma_cell__non-infiltrated	ICZ	Plasma_cell	non-infiltrated	CELSR1	0	0.133051	-0.0104086	0.894153	0.970627	0.0619247	0.0593597
61137	Plasma_cell__non-infiltrated	ICZ	Plasma_cell	non-infiltrated	BCL2L1	0	0.129966	-0.0674325	0.896593	0.97221	0.250209	0.241879
61138	Plasma_cell__non-infiltrated	ICZ	Plasma_cell	non-infiltrated	TXK	0	0.125587	0.128382	0.900059	0.974727	0.0502092	0.0479084
61139	Plasma_cell__non-infiltrated	ICZ	Plasma_cell	non-infiltrated	IFNB1	0	0.120919	0.19841	0.903755	0.974727	0.0393305	0.0371582
61140	Plasma_cell__non-infiltrated	ICZ	Plasma_cell	non-infiltrated	HIF1A	0	0.120815	-0.0642722	0.903837	0.974727	0.139749	0.135078
61141	Plasma_cell__non-infiltrated	ICZ	Plasma_cell	non-infiltrated	EPHB3	0	0.118279	-0.0489518	0.905847	0.97583	0.0753138	0.0722131
61142	Plasma_cell__non-infiltrated	ICZ	Plasma_cell	non-infiltrated	GPR183	0	0.114345	0.00221891	0.908964	0.97736	0.0702929	0.0677728
61143	Plasma_cell__non-infiltrated	ICZ	Plasma_cell	non-infiltrated	AXL	0	0.113579	-0.0844817	0.909571	0.97736	0.083682	0.08086
61144	Plasma_cell__non-infiltrated	ICZ	Plasma_cell	non-infiltrated	KRT6C	0	0.1077	0.134061	0.914234	0.977458	0.0569038	0.0549194
61145	Plasma_cell__non-infiltrated	ICZ	Plasma_cell	non-infiltrated	TNFRSF10B	0	0.104874	-0.0226636	0.916476	0.977458	0.0686192	0.0663706
61146	Plasma_cell__non-infiltrated	ICZ	Plasma_cell	non-infiltrated	RSPO3	0	0.104366	0.00548645	0.916879	0.977458	0.0460251	0.0437018
61147	Plasma_cell__non-infiltrated	ICZ	Plasma_cell	non-infiltrated	CX3CR1	0	0.102679	-0.0632474	0.918218	0.977458	0.0485356	0.0462725
61148	Plasma_cell__non-infiltrated	ICZ	Plasma_cell	non-infiltrated	AHI1	0	0.0971304	-0.115573	0.922623	0.977466	0.0870293	0.0841318
61149	Plasma_cell__non-infiltrated	ICZ	Plasma_cell	non-infiltrated	TSC22D1	0	0.09653	-0.172999	0.9231	0.977466	0.0627615	0.0598271
61150	Plasma_cell__non-infiltrated	ICZ	Plasma_cell	non-infiltrated	CCL15	0	0.090733	-0.0499747	0.927705	0.977466	0.0677824	0.0656695
61151	Plasma_cell__non-infiltrated	ICZ	Plasma_cell	non-infiltrated	TIE1	0	0.0906813	0.113811	0.927746	0.977466	0.0426778	0.0408974
61152	Plasma_cell__non-infiltrated	ICZ	Plasma_cell	non-infiltrated	FASLG	0	0.0807229	-0.0877076	0.935662	0.981249	0.0610879	0.059126
61153	Plasma_cell__non-infiltrated	ICZ	Plasma_cell	non-infiltrated	IL17B	0	0.0782695	0.0942799	0.937614	0.981249	0.0669456	0.0652022
61154	Plasma_cell__non-infiltrated	ICZ	Plasma_cell	non-infiltrated	CD86	0	0.0782385	-0.181639	0.937638	0.981249	0.0995816	0.0960505
61155	Plasma_cell__non-infiltrated	ICZ	Plasma_cell	non-infiltrated	IL2	0	0.0716755	0.105182	0.94286	0.984085	0.0502092	0.0488432
61156	Plasma_cell__non-infiltrated	ICZ	Plasma_cell	non-infiltrated	VWF	0	0.0710854	-0.105868	0.94333	0.984085	0.0468619	0.045104
61157	Plasma_cell__non-infiltrated	ICZ	Plasma_cell	non-infiltrated	BMP5	0	0.0664582	-0.0783432	0.947013	0.986887	0.0468619	0.0453377
61158	Plasma_cell__non-infiltrated	ICZ	Plasma_cell	non-infiltrated	IL15RA	0	0.0619552	-0.084122	0.950599	0.988179	0.175732	0.170601
61159	Plasma_cell__non-infiltrated	ICZ	Plasma_cell	non-infiltrated	CYTOR	0	0.0584045	-0.0591708	0.953426	0.988179	0.154812	0.151204
61160	Plasma_cell__non-infiltrated	ICZ	Plasma_cell	non-infiltrated	SPRY2	0	0.0548953	0.0685412	0.956222	0.988179	0.0577406	0.0565553
61161	Plasma_cell__non-infiltrated	ICZ	Plasma_cell	non-infiltrated	CLEC12A	0	0.0527421	-0.158265	0.957937	0.988179	0.123013	0.119187
61162	Plasma_cell__non-infiltrated	ICZ	Plasma_cell	non-infiltrated	WNT4	0	0.052473	0.104886	0.958152	0.988179	0.0769874	0.0764197
61163	Plasma_cell__non-infiltrated	ICZ	Plasma_cell	non-infiltrated	CXCR6	0	0.0504751	-0.0529243	0.959744	0.988179	0.0811715	0.0796915
61164	Plasma_cell__non-infiltrated	ICZ	Plasma_cell	non-infiltrated	TLR8	0	0.0497712	-0.138603	0.960305	0.988179	0.132218	0.128301
61165	Plasma_cell__non-infiltrated	ICZ	Plasma_cell	non-infiltrated	ENTPD1	0	0.049678	-0.16881	0.960379	0.988179	0.115481	0.112176
61166	Plasma_cell__non-infiltrated	ICZ	Plasma_cell	non-infiltrated	HBB	0	0.0476905	-0.0127815	0.961963	0.988179	0.0451883	0.0441692
61167	Plasma_cell__non-infiltrated	ICZ	Plasma_cell	non-infiltrated	CDKN1A	0	0.0432496	-0.110819	0.965503	0.988208	0.133054	0.129937
61168	Plasma_cell__non-infiltrated	ICZ	Plasma_cell	non-infiltrated	IFNL2	0	0.0393573	0.0308201	0.968606	0.988208	0.0518828	0.0509465
61169	Plasma_cell__non-infiltrated	ICZ	Plasma_cell	non-infiltrated	ARG1	0	0.0367383	-0.273192	0.970694	0.988208	0.0368201	0.035756
61170	Plasma_cell__non-infiltrated	ICZ	Plasma_cell	non-infiltrated	SPRY4	0	0.0360551	-0.0966772	0.971238	0.988208	0.0468619	0.0458051
61171	Plasma_cell__non-infiltrated	ICZ	Plasma_cell	non-infiltrated	LEFTY2	0	0.0303617	-0.0385589	0.975779	0.991808	0.0518828	0.0509465
61172	Plasma_cell__non-infiltrated	ICZ	Plasma_cell	non-infiltrated	TLR3	0	0.0283845	-0.121817	0.977356	0.992157	0.129707	0.126198
61173	Plasma_cell__non-infiltrated	ICZ	Plasma_cell	non-infiltrated	FGF13	0	0.0254549	-0.255065	0.979692	0.992157	0.0384937	0.0376256
61174	Plasma_cell__non-infiltrated	ICZ	Plasma_cell	non-infiltrated	FGFR2	0	0.0231568	-0.0188743	0.981525	0.992157	0.0393305	0.0387941
61175	Plasma_cell__non-infiltrated	ICZ	Plasma_cell	non-infiltrated	BMP1	0	0.0213971	-0.0772655	0.982929	0.992157	0.0619247	0.0609956
61176	Plasma_cell__non-infiltrated	ICZ	Plasma_cell	non-infiltrated	EFNA1	0	0.0212107	-0.0894163	0.983078	0.992157	0.074477	0.0731479
61177	Plasma_cell__non-infiltrated	ICZ	Plasma_cell	non-infiltrated	ADGRG3	0	0.020072	-0.168896	0.983986	0.992157	0.0987448	0.0965179
61178	Plasma_cell__non-infiltrated	ICZ	Plasma_cell	non-infiltrated	ALOX15B	0	0.0191611	-0.100918	0.984713	0.992157	0.0518828	0.0511802
61179	Plasma_cell__non-infiltrated	ICZ	Plasma_cell	non-infiltrated	CD274	0	0.0186228	-0.0508617	0.985142	0.992157	0.0794979	0.078523
61180	Plasma_cell__non-infiltrated	ICZ	Plasma_cell	non-infiltrated	XBP1	0	0.0102689	-0.00642184	0.991807	0.995089	0.651883	0.651554
61181	Plasma_cell__non-infiltrated	ICZ	Plasma_cell	non-infiltrated	INS	0	0.00955466	-0.095397	0.992377	0.995089	0.0451883	0.0446366
61182	Plasma_cell__non-infiltrated	ICZ	Plasma_cell	non-infiltrated	S100P	0	-0.00206	-0.0554773	0.998356	0.998356	0.0619247	0.0616967
61183	Plasma_cell__non-infiltrated	ICZ	Plasma_cell	non-infiltrated	BMP6	0	-0.00503095	-0.0712609	0.995986	0.996993	0.0527197	0.0525824
61184	Plasma_cell__non-infiltrated	ICZ	Plasma_cell	non-infiltrated	ETS1	0	-0.00867476	-0.148985	0.993079	0.995089	0.159833	0.155176
61185	Plasma_cell__non-infiltrated	ICZ	Plasma_cell	non-infiltrated	B3GNT7	0	-0.0125256	-0.0741526	0.990006	0.995032	0.0443515	0.0444029
61186	Plasma_cell__non-infiltrated	ICZ	Plasma_cell	non-infiltrated	PROK2	0	-0.0157243	-0.0504059	0.987454	0.993475	0.0426778	0.042767
61187	Plasma_cell__non-infiltrated	ICZ	Plasma_cell	non-infiltrated	IL11RA	0	-0.0221113	-0.182437	0.982359	0.992157	0.100418	0.0986212
61188	Plasma_cell__non-infiltrated	ICZ	Plasma_cell	non-infiltrated	ACE	0	-0.0361897	-0.0228561	0.971131	0.988208	0.0476987	0.0483758
61189	Plasma_cell__non-infiltrated	ICZ	Plasma_cell	non-infiltrated	REG1A	0	-0.0363036	0.0636191	0.97104	0.988208	0.0468619	0.0476747
61190	Plasma_cell__non-infiltrated	ICZ	Plasma_cell	non-infiltrated	TNFRSF9	0	-0.0368626	-0.120284	0.970595	0.988208	0.117155	0.115448
61191	Plasma_cell__non-infiltrated	ICZ	Plasma_cell	non-infiltrated	PDCD1	0	-0.0444193	0.0221525	0.96457	0.988208	0.0627615	0.0638
61192	Plasma_cell__non-infiltrated	ICZ	Plasma_cell	non-infiltrated	CIDEA	0	-0.0448852	-0.0902542	0.964199	0.988208	0.0610879	0.0616967
61193	Plasma_cell__non-infiltrated	ICZ	Plasma_cell	non-infiltrated	GZMB	0	-0.0473592	-0.062925	0.962227	0.988179	0.11046	0.110774
61194	Plasma_cell__non-infiltrated	ICZ	Plasma_cell	non-infiltrated	SOX2	0	-0.0522142	-0.125937	0.958358	0.988179	0.0661088	0.0666043
61195	Plasma_cell__non-infiltrated	ICZ	Plasma_cell	non-infiltrated	ARF1	0	-0.0531044	-0.119606	0.957649	0.988179	0.191632	0.187193
61196	Plasma_cell__non-infiltrated	ICZ	Plasma_cell	non-infiltrated	CFD	0	-0.0584873	-0.0934105	0.95336	0.988179	0.0761506	0.0768871
61197	Plasma_cell__non-infiltrated	ICZ	Plasma_cell	non-infiltrated	MMP16	0	-0.0626073	-0.187875	0.950079	0.988179	0.0451883	0.0460388
61198	Plasma_cell__non-infiltrated	ICZ	Plasma_cell	non-infiltrated	TLR1	0	-0.074046	-0.0705506	0.940974	0.9837	0.104603	0.105632
61199	Plasma_cell__non-infiltrated	ICZ	Plasma_cell	non-infiltrated	ITK	0	-0.0828036	-0.100815	0.934008	0.98056	0.0694561	0.0705772
61200	Plasma_cell__non-infiltrated	ICZ	Plasma_cell	non-infiltrated	CYP19A1	0	-0.0877517	-0.292873	0.930074	0.977466	0.0359833	0.0373919
61201	Plasma_cell__non-infiltrated	ICZ	Plasma_cell	non-infiltrated	CXCL6	0	-0.0879588	-0.238454	0.929909	0.977466	0.0552301	0.0560879
61202	Plasma_cell__non-infiltrated	ICZ	Plasma_cell	non-infiltrated	CXCL16	0	-0.0883314	-0.0219558	0.929613	0.977466	0.115481	0.116149
61203	Plasma_cell__non-infiltrated	ICZ	Plasma_cell	non-infiltrated	TNFRSF10D	0	-0.0890457	0.0138438	0.929046	0.977466	0.0644351	0.0661369
61204	Plasma_cell__non-infiltrated	ICZ	Plasma_cell	non-infiltrated	FFAR3	0	-0.0901947	-0.0231976	0.928132	0.977466	0.060251	0.0616967
61205	Plasma_cell__non-infiltrated	ICZ	Plasma_cell	non-infiltrated	PNOC	0	-0.0937454	-0.107335	0.925311	0.977466	0.0962343	0.097219
61206	Plasma_cell__non-infiltrated	ICZ	Plasma_cell	non-infiltrated	IL17RB	0	-0.0939317	-0.11286	0.925163	0.977466	0.065272	0.0663706
61207	Plasma_cell__non-infiltrated	ICZ	Plasma_cell	non-infiltrated	COL9A1	0	-0.0976376	-0.0409834	0.92222	0.977466	0.0569038	0.0586586
61208	Plasma_cell__non-infiltrated	ICZ	Plasma_cell	non-infiltrated	NPPB	0	-0.103528	-0.187862	0.917544	0.977458	0.0560669	0.0574901
61209	Plasma_cell__non-infiltrated	ICZ	Plasma_cell	non-infiltrated	INHBB	0	-0.105184	-0.235477	0.91623	0.977458	0.0376569	0.0392615
61210	Plasma_cell__non-infiltrated	ICZ	Plasma_cell	non-infiltrated	STAT4	0	-0.10684	-0.0831466	0.914916	0.977458	0.107113	0.107969
61211	Plasma_cell__non-infiltrated	ICZ	Plasma_cell	non-infiltrated	FGF12	0	-0.109552	-0.0344005	0.912764	0.977458	0.060251	0.0623978
61212	Plasma_cell__non-infiltrated	ICZ	Plasma_cell	non-infiltrated	NRXN3	0	-0.112751	-0.0422314	0.910228	0.97736	0.0493724	0.0514139
61213	Plasma_cell__non-infiltrated	ICZ	Plasma_cell	non-infiltrated	ITGB6	0	-0.122968	-0.0801059	0.902132	0.974727	0.0552301	0.0574901
61214	Plasma_cell__non-infiltrated	ICZ	Plasma_cell	non-infiltrated	G6PD	0	-0.123765	0.008014	0.901501	0.974727	0.112971	0.115214
61215	Plasma_cell__non-infiltrated	ICZ	Plasma_cell	non-infiltrated	PTK2	0	-0.147098	-0.0380338	0.883054	0.962802	0.113808	0.116382
61216	Plasma_cell__non-infiltrated	ICZ	Plasma_cell	non-infiltrated	RORA	0	-0.148858	-0.166274	0.881666	0.962347	0.0702929	0.0724468
61217	Plasma_cell__non-infiltrated	ICZ	Plasma_cell	non-infiltrated	GZMH	0	-0.160204	-0.191808	0.872721	0.958735	0.0778243	0.0799252
61218	Plasma_cell__non-infiltrated	ICZ	Plasma_cell	non-infiltrated	HLA-C	0	-0.16686	-0.0126656	0.86748	0.95742	0.773222	0.771676
61219	Plasma_cell__non-infiltrated	ICZ	Plasma_cell	non-infiltrated	TAP1	0	-0.169717	-0.132905	0.865233	0.95742	0.174895	0.17434
61220	Plasma_cell__non-infiltrated	ICZ	Plasma_cell	non-infiltrated	ITGB8	0	-0.172615	-0.378323	0.862954	0.95742	0.0627615	0.0649685
61221	Plasma_cell__non-infiltrated	ICZ	Plasma_cell	non-infiltrated	CLEC2B	0	-0.173733	-0.275288	0.862075	0.95742	0.0686192	0.0708109
61222	Plasma_cell__non-infiltrated	ICZ	Plasma_cell	non-infiltrated	XCL2	0	-0.183423	-0.186454	0.854466	0.952348	0.0485356	0.0516476
61223	Plasma_cell__non-infiltrated	ICZ	Plasma_cell	non-infiltrated	NRXN1	0	-0.185462	-0.156275	0.852867	0.952348	0.0460251	0.0493106
61224	Plasma_cell__non-infiltrated	ICZ	Plasma_cell	non-infiltrated	TNFRSF10A	0	-0.190089	-0.281114	0.849239	0.951071	0.0460251	0.0490769
61225	Plasma_cell__non-infiltrated	ICZ	Plasma_cell	non-infiltrated	MECOM	0	-0.190337	-0.145677	0.849045	0.951071	0.0435146	0.0469736
61226	Plasma_cell__non-infiltrated	ICZ	Plasma_cell	non-infiltrated	SEC23A	0	-0.192781	-0.190354	0.847131	0.951071	0.109623	0.111241
61227	Plasma_cell__non-infiltrated	ICZ	Plasma_cell	non-infiltrated	DDR2	0	-0.196414	-0.130724	0.844286	0.949822	0.0736402	0.0768871
61228	Plasma_cell__non-infiltrated	ICZ	Plasma_cell	non-infiltrated	ITGAE	0	-0.202563	-0.164713	0.839477	0.948724	0.0987448	0.101426
61229	Plasma_cell__non-infiltrated	ICZ	Plasma_cell	non-infiltrated	TEK	0	-0.221941	-0.141989	0.82436	0.934841	0.0502092	0.054452
61230	Plasma_cell__non-infiltrated	ICZ	Plasma_cell	non-infiltrated	GZMK	0	-0.224819	-0.0835832	0.82212	0.934841	0.111297	0.11498
61231	Plasma_cell__non-infiltrated	ICZ	Plasma_cell	non-infiltrated	LEFTY1	0	-0.236931	-0.0434064	0.812711	0.930154	0.0426778	0.0472073
61232	Plasma_cell__non-infiltrated	ICZ	Plasma_cell	non-infiltrated	KRT6A	0	-0.237055	-0.0479829	0.812614	0.930154	0.0786611	0.083197
61233	Plasma_cell__non-infiltrated	ICZ	Plasma_cell	non-infiltrated	ADGRG1	0	-0.237676	-0.308178	0.812132	0.930154	0.0485356	0.0525824
61234	Plasma_cell__non-infiltrated	ICZ	Plasma_cell	non-infiltrated	LY6D	0	-0.238939	-0.237985	0.811153	0.930154	0.0585774	0.0626315
61235	Plasma_cell__non-infiltrated	ICZ	Plasma_cell	non-infiltrated	AR	0	-0.247293	-0.185169	0.804682	0.92632	0.0577406	0.0619304
61236	Plasma_cell__non-infiltrated	ICZ	Plasma_cell	non-infiltrated	MARCO	0	-0.255378	-0.127429	0.798432	0.9245	0.0518828	0.0565553
61237	Plasma_cell__non-infiltrated	ICZ	Plasma_cell	non-infiltrated	ITGB4	0	-0.263535	-0.240089	0.792139	0.919364	0.0426778	0.047441
61238	Plasma_cell__non-infiltrated	ICZ	Plasma_cell	non-infiltrated	IL10	0	-0.267334	-0.262452	0.789212	0.917885	0.0552301	0.0598271
61239	Plasma_cell__non-infiltrated	ICZ	Plasma_cell	non-infiltrated	BMPR2	0	-0.274042	-0.277222	0.784053	0.914925	0.060251	0.0647348
61240	Plasma_cell__non-infiltrated	ICZ	Plasma_cell	non-infiltrated	PTGES2	0	-0.283037	-0.160656	0.777148	0.913418	0.157322	0.158682
61241	Plasma_cell__non-infiltrated	ICZ	Plasma_cell	non-infiltrated	HDAC3	0	-0.293441	-0.216418	0.769185	0.90762	0.107113	0.11054
61242	Plasma_cell__non-infiltrated	ICZ	Plasma_cell	non-infiltrated	IGF2	0	-0.29636	-0.216177	0.766955	0.906069	0.0736402	0.078523
61243	Plasma_cell__non-infiltrated	ICZ	Plasma_cell	non-infiltrated	FCGBP	0	-0.307333	-0.180832	0.75859	0.900485	0.065272	0.0705772
61244	Plasma_cell__non-infiltrated	ICZ	Plasma_cell	non-infiltrated	COL8A1	0	-0.31255	-0.198983	0.754622	0.89981	0.0493724	0.0551531
61245	Plasma_cell__non-infiltrated	ICZ	Plasma_cell	non-infiltrated	JUN	0	-0.313223	-0.2469	0.754111	0.89981	0.130544	0.132975
61246	Plasma_cell__non-infiltrated	ICZ	Plasma_cell	non-infiltrated	TPSB2	0	-0.32521	-0.130714	0.745022	0.893958	0.0635983	0.0696424
61247	Plasma_cell__non-infiltrated	ICZ	Plasma_cell	non-infiltrated	OLR1	0	-0.328368	-0.261491	0.742634	0.893958	0.0610879	0.0666043
61248	Plasma_cell__non-infiltrated	ICZ	Plasma_cell	non-infiltrated	IL1RAP	0	-0.329631	-0.0778047	0.741679	0.893958	0.0569038	0.0630989
61249	Plasma_cell__non-infiltrated	ICZ	Plasma_cell	non-infiltrated	TSLP	0	-0.333606	-0.0950069	0.738677	0.892906	0.217573	0.220612
61250	Plasma_cell__non-infiltrated	ICZ	Plasma_cell	non-infiltrated	DHRS2	0	-0.334144	-0.275949	0.738271	0.892906	0.0719665	0.0773545
61251	Plasma_cell__non-infiltrated	ICZ	Plasma_cell	non-infiltrated	TWIST2	0	-0.347798	-0.260896	0.727992	0.883226	0.0476987	0.0539846
61252	Plasma_cell__non-infiltrated	ICZ	Plasma_cell	non-infiltrated	CASR	0	-0.347819	-0.259614	0.727976	0.883226	0.0794979	0.0848329
61253	Plasma_cell__non-infiltrated	ICZ	Plasma_cell	non-infiltrated	RB1	0	-0.350282	-0.0963911	0.726127	0.883127	0.131381	0.137182
61254	Plasma_cell__non-infiltrated	ICZ	Plasma_cell	non-infiltrated	EFNA5	0	-0.358905	-0.161874	0.719666	0.879592	0.0610879	0.0675391
61255	Plasma_cell__non-infiltrated	ICZ	Plasma_cell	non-infiltrated	SERPINA1	0	-0.359858	-0.189442	0.718954	0.879592	0.12887	0.133442
61256	Plasma_cell__non-infiltrated	ICZ	Plasma_cell	non-infiltrated	IDO1	0	-0.367901	-0.244368	0.712947	0.876605	0.109623	0.114279
61257	Plasma_cell__non-infiltrated	ICZ	Plasma_cell	non-infiltrated	PTPRC	0	-0.371555	-0.143325	0.710224	0.875619	0.210042	0.211498
61258	Plasma_cell__non-infiltrated	ICZ	Plasma_cell	non-infiltrated	RARRES1	0	-0.384547	-0.252382	0.700573	0.869304	0.0987448	0.104931
61259	Plasma_cell__non-infiltrated	ICZ	Plasma_cell	non-infiltrated	ERBB3	0	-0.393604	-0.197982	0.693873	0.865157	0.0527197	0.0600608
61260	Plasma_cell__non-infiltrated	ICZ	Plasma_cell	non-infiltrated	VCAM1	0	-0.394288	-0.317963	0.693369	0.865157	0.0669456	0.0733816
61261	Plasma_cell__non-infiltrated	ICZ	Plasma_cell	non-infiltrated	UBE2C	0	-0.396213	-0.144732	0.691948	0.865157	0.121339	0.127366
61262	Plasma_cell__non-infiltrated	ICZ	Plasma_cell	non-infiltrated	ITGA3	0	-0.407848	-0.426201	0.683385	0.859897	0.0644351	0.0708109
61263	Plasma_cell__non-infiltrated	ICZ	Plasma_cell	non-infiltrated	IL32	0	-0.40878	-0.113706	0.682701	0.859897	0.238494	0.240944
61264	Plasma_cell__non-infiltrated	ICZ	Plasma_cell	non-infiltrated	LGALS3	0	-0.428573	-0.195005	0.668234	0.851062	0.129707	0.135312
61265	Plasma_cell__non-infiltrated	ICZ	Plasma_cell	non-infiltrated	IGF1R	0	-0.430808	-0.315207	0.666608	0.851062	0.0468619	0.0546857
61266	Plasma_cell__non-infiltrated	ICZ	Plasma_cell	non-infiltrated	QRFPR	0	-0.432982	-0.145575	0.665028	0.850617	0.0560669	0.0642674
61267	Plasma_cell__non-infiltrated	ICZ	Plasma_cell	non-infiltrated	PPBP	0	-0.438935	-0.376543	0.660709	0.848381	0.0351464	0.0432344
61268	Plasma_cell__non-infiltrated	ICZ	Plasma_cell	non-infiltrated	CSF3R	0	-0.442154	-0.466004	0.658378	0.847256	0.051046	0.0586586
61269	Plasma_cell__non-infiltrated	ICZ	Plasma_cell	non-infiltrated	NPR1	0	-0.445291	-0.502043	0.65611	0.847256	0.0401674	0.0481421
61270	Plasma_cell__non-infiltrated	ICZ	Plasma_cell	non-infiltrated	CD84	0	-0.460901	-0.218135	0.64487	0.838924	0.0979079	0.105866
61271	Plasma_cell__non-infiltrated	ICZ	Plasma_cell	non-infiltrated	VEGFA	0	-0.462568	-0.237466	0.643674	0.83847	0.107113	0.114513
61272	Plasma_cell__non-infiltrated	ICZ	Plasma_cell	non-infiltrated	MMP3	0	-0.46645	-0.36691	0.640894	0.835948	0.0451883	0.0537509
61273	Plasma_cell__non-infiltrated	ICZ	Plasma_cell	non-infiltrated	PHLDA2	0	-0.473747	-0.304973	0.63568	0.832438	0.0527197	0.061463
61274	Plasma_cell__non-infiltrated	ICZ	Plasma_cell	non-infiltrated	FLT3LG	0	-0.481408	-0.188264	0.630227	0.828491	0.0811715	0.0899743
61275	Plasma_cell__non-infiltrated	ICZ	Plasma_cell	non-infiltrated	ATF3	0	-0.489762	-0.283963	0.624303	0.824079	0.0401674	0.0493106
61276	Plasma_cell__non-infiltrated	ICZ	Plasma_cell	non-infiltrated	NRG1	0	-0.492184	-0.269857	0.622589	0.824079	0.0426778	0.0518813
61277	Plasma_cell__non-infiltrated	ICZ	Plasma_cell	non-infiltrated	NTRK2	0	-0.497401	-0.471824	0.618906	0.821927	0.0351464	0.0444029
61278	Plasma_cell__non-infiltrated	ICZ	Plasma_cell	non-infiltrated	COL12A1	0	-0.543746	-0.196338	0.586616	0.793374	0.0702929	0.0803926
61279	Plasma_cell__non-infiltrated	ICZ	Plasma_cell	non-infiltrated	TNFSF13B	0	-0.550868	-0.434043	0.581724	0.789996	0.065272	0.0745501
61280	Plasma_cell__non-infiltrated	ICZ	Plasma_cell	non-infiltrated	LIFR	0	-0.55152	-0.467109	0.581277	0.789996	0.0267782	0.0371582
61281	Plasma_cell__non-infiltrated	ICZ	Plasma_cell	non-infiltrated	SERPINB5	0	-0.554926	-0.397527	0.578945	0.789996	0.0569038	0.0666043
61282	Plasma_cell__non-infiltrated	ICZ	Plasma_cell	non-infiltrated	IGF2R	0	-0.557131	-0.204545	0.577438	0.789996	0.131381	0.139519
61283	Plasma_cell__non-infiltrated	ICZ	Plasma_cell	non-infiltrated	BIRC5	0	-0.585256	-0.295149	0.558375	0.776393	0.0661088	0.0766534
61284	Plasma_cell__non-infiltrated	ICZ	Plasma_cell	non-infiltrated	ANG	0	-0.592182	-0.253415	0.553729	0.772342	0.0711297	0.0817948
61285	Plasma_cell__non-infiltrated	ICZ	Plasma_cell	non-infiltrated	CCL21	0	-0.594407	-0.301537	0.55224	0.7722	0.0803347	0.0904417
61286	Plasma_cell__non-infiltrated	ICZ	Plasma_cell	non-infiltrated	MMP1	0	-0.598579	-0.341042	0.549454	0.77048	0.0493724	0.0602945
61287	Plasma_cell__non-infiltrated	ICZ	Plasma_cell	non-infiltrated	SPP1	0	-0.610163	-0.216673	0.541754	0.762925	0.148954	0.157513
61288	Plasma_cell__non-infiltrated	ICZ	Plasma_cell	non-infiltrated	COL9A3	0	-0.613858	-0.355841	0.539309	0.760564	0.065272	0.0759523
61289	Plasma_cell__non-infiltrated	ICZ	Plasma_cell	non-infiltrated	RXRA	0	-0.617223	-0.398421	0.537088	0.759596	0.0619247	0.0729142
61290	Plasma_cell__non-infiltrated	ICZ	Plasma_cell	non-infiltrated	HLA-DQA1	0	-0.619748	-0.103701	0.535423	0.758325	0.385774	0.382566
61291	Plasma_cell__non-infiltrated	ICZ	Plasma_cell	non-infiltrated	BMP7	0	-0.623382	-0.339128	0.533034	0.756109	0.0493724	0.0609956
61292	Plasma_cell__non-infiltrated	ICZ	Plasma_cell	non-infiltrated	EFNA4	0	-0.627916	-0.307573	0.530059	0.755048	0.065272	0.0766534
61293	Plasma_cell__non-infiltrated	ICZ	Plasma_cell	non-infiltrated	NRIP3	0	-0.628247	-0.509984	0.529842	0.755048	0.0426778	0.0539846
61294	Plasma_cell__non-infiltrated	ICZ	Plasma_cell	non-infiltrated	KRT19	0	-0.629106	-0.172284	0.529279	0.755048	0.123849	0.135546
61295	Plasma_cell__non-infiltrated	ICZ	Plasma_cell	non-infiltrated	RGS1	0	-0.63981	-0.432334	0.522296	0.753275	0.0887029	0.0986212
61296	Plasma_cell__non-infiltrated	ICZ	Plasma_cell	non-infiltrated	ANXA2	0	-0.660565	-0.167737	0.508891	0.738713	0.158996	0.168965
61297	Plasma_cell__non-infiltrated	ICZ	Plasma_cell	non-infiltrated	HCST	0	-0.664178	-0.237749	0.506576	0.738602	0.153138	0.161954
61298	Plasma_cell__non-infiltrated	ICZ	Plasma_cell	non-infiltrated	IL1RN	0	-0.681673	-0.334006	0.495446	0.726654	0.0677824	0.0799252
61299	Plasma_cell__non-infiltrated	ICZ	Plasma_cell	non-infiltrated	ADGRF1	0	-0.702852	-0.448745	0.482148	0.709252	0.0401674	0.0532835
61300	Plasma_cell__non-infiltrated	ICZ	Plasma_cell	non-infiltrated	OLFM4	0	-0.712686	-0.315664	0.47604	0.703402	0.0920502	0.103996
61301	Plasma_cell__non-infiltrated	ICZ	Plasma_cell	non-infiltrated	ADIPOQ	0	-0.713111	-0.431453	0.475777	0.703402	0.0502092	0.0633326
61302	Plasma_cell__non-infiltrated	ICZ	Plasma_cell	non-infiltrated	CCL13	0	-0.71515	-0.496887	0.474516	0.70325	0.065272	0.0773545
61303	Plasma_cell__non-infiltrated	ICZ	Plasma_cell	non-infiltrated	CD164	0	-0.723773	-0.337167	0.469205	0.702684	0.133054	0.143024
61304	Plasma_cell__non-infiltrated	ICZ	Plasma_cell	non-infiltrated	PF4	0	-0.725119	-0.512394	0.468379	0.702684	0.0443515	0.0577238
61305	Plasma_cell__non-infiltrated	ICZ	Plasma_cell	non-infiltrated	SOD2	0	-0.73164	-0.120446	0.464388	0.701899	0.254393	0.263613
61306	Plasma_cell__non-infiltrated	ICZ	Plasma_cell	non-infiltrated	CTSG	0	-0.735429	-0.300121	0.462078	0.699476	0.103766	0.116149
61307	Plasma_cell__non-infiltrated	ICZ	Plasma_cell	non-infiltrated	DIO2	0	-0.756423	-0.25144	0.449396	0.686577	0.116318	0.129937
61308	Plasma_cell__non-infiltrated	ICZ	Plasma_cell	non-infiltrated	ADGRE1	0	-0.771433	-0.784418	0.440451	0.681198	0.0301255	0.0444029
61309	Plasma_cell__non-infiltrated	ICZ	Plasma_cell	non-infiltrated	FN1	0	-0.789082	-0.205766	0.430064	0.670108	0.243515	0.250526
61310	Plasma_cell__non-infiltrated	ICZ	Plasma_cell	non-infiltrated	TCL1A	0	-0.808958	-0.436275	0.41854	0.661908	0.0560669	0.0710446
61311	Plasma_cell__non-infiltrated	ICZ	Plasma_cell	non-infiltrated	CYSTM1	0	-0.818026	-0.255813	0.413342	0.655784	0.0953975	0.110072
61312	Plasma_cell__non-infiltrated	ICZ	Plasma_cell	non-infiltrated	IFIT1	0	-0.829692	-0.315083	0.406713	0.652586	0.0845188	0.099556
61313	Plasma_cell__non-infiltrated	ICZ	Plasma_cell	non-infiltrated	OASL	0	-0.837901	-0.304277	0.402086	0.64831	0.0811715	0.0967516
61314	Plasma_cell__non-infiltrated	ICZ	Plasma_cell	non-infiltrated	MMP12	0	-0.841038	-0.639517	0.400327	0.646531	0.0502092	0.0652022
61315	Plasma_cell__non-infiltrated	ICZ	Plasma_cell	non-infiltrated	ETV5	0	-0.850396	-0.327813	0.395105	0.641236	0.0970711	0.111708
61316	Plasma_cell__non-infiltrated	ICZ	Plasma_cell	non-infiltrated	CCL4	0	-0.884846	-0.365452	0.37624	0.620998	0.0962343	0.111475
61317	Plasma_cell__non-infiltrated	ICZ	Plasma_cell	non-infiltrated	IFNAR1	0	-0.885002	-0.263742	0.376156	0.620998	0.151464	0.164992
61318	Plasma_cell__non-infiltrated	ICZ	Plasma_cell	non-infiltrated	HSD3B2	0	-0.900239	-0.552591	0.367993	0.618528	0.0686192	0.0841318
61319	Plasma_cell__non-infiltrated	ICZ	Plasma_cell	non-infiltrated	TNFRSF19	0	-0.912361	-0.595934	0.361579	0.615195	0.0476987	0.0642674
61320	Plasma_cell__non-infiltrated	ICZ	Plasma_cell	non-infiltrated	RAMP1	0	-0.935032	-0.297655	0.349772	0.603799	0.123013	0.13835
61321	Plasma_cell__non-infiltrated	ICZ	Plasma_cell	non-infiltrated	NKG7	0	-0.947215	-0.504046	0.343529	0.596656	0.0644351	0.0813274
61322	Plasma_cell__non-infiltrated	ICZ	Plasma_cell	non-infiltrated	ANXA4	0	-0.948561	-0.456198	0.342844	0.596656	0.0820084	0.0986212
61323	Plasma_cell__non-infiltrated	ICZ	Plasma_cell	non-infiltrated	IL17D	0	-0.95059	-0.470456	0.341812	0.596656	0.0736402	0.0904417
61324	Plasma_cell__non-infiltrated	ICZ	Plasma_cell	non-infiltrated	CLU	0	-0.987349	-0.492377	0.323471	0.578725	0.101255	0.117317
61325	Plasma_cell__non-infiltrated	ICZ	Plasma_cell	non-infiltrated	SNAI2	0	-0.99678	-0.377888	0.318871	0.575422	0.0895397	0.107502
61326	Plasma_cell__non-infiltrated	ICZ	Plasma_cell	non-infiltrated	SLC2A4	0	-1.0002	-0.612281	0.317216	0.57412	0.0393305	0.0579575
61327	Plasma_cell__non-infiltrated	ICZ	Plasma_cell	non-infiltrated	CD47	0	-1.01561	-0.377899	0.309815	0.566863	0.136402	0.151671
61328	Plasma_cell__non-infiltrated	ICZ	Plasma_cell	non-infiltrated	HSP90B1	0	-1.01945	-0.11792	0.307989	0.566263	0.451883	0.450339
61329	Plasma_cell__non-infiltrated	ICZ	Plasma_cell	non-infiltrated	LAG3	0	-1.1581	-0.55705	0.246823	0.502787	0.0811715	0.101426
61330	Plasma_cell__non-infiltrated	ICZ	Plasma_cell	non-infiltrated	WNT7A	0	-1.22843	-0.51585	0.219285	0.468882	0.0619247	0.0845992
61331	Plasma_cell__non-infiltrated	ICZ	Plasma_cell	non-infiltrated	S100A9	0	-1.2758	-0.499241	0.202026	0.440541	0.132218	0.151671
61332	Plasma_cell__non-infiltrated	ICZ	Plasma_cell	non-infiltrated	KRT17	0	-1.29305	-0.380614	0.195995	0.434083	0.111297	0.133676
61333	Plasma_cell__non-infiltrated	ICZ	Plasma_cell	non-infiltrated	CD53	0	-1.32588	-0.253959	0.184879	0.41694	0.225105	0.24445
61334	Plasma_cell__non-infiltrated	ICZ	Plasma_cell	non-infiltrated	H2AZ1	0	-1.33463	-0.296943	0.181998	0.415581	0.205021	0.222716
61335	Plasma_cell__non-infiltrated	ICZ	Plasma_cell	non-infiltrated	CD74	0	-1.37391	-0.103589	0.169468	0.401838	0.755649	0.788736
61336	Plasma_cell__non-infiltrated	ICZ	Plasma_cell	non-infiltrated	GZMA	0	-1.42913	-0.543072	0.152967	0.373571	0.0953975	0.120355
61337	Plasma_cell__non-infiltrated	ICZ	Plasma_cell	non-infiltrated	CD3E	0	-1.44247	-0.299354	0.149169	0.370118	0.160669	0.185557
61338	Plasma_cell__non-infiltrated	ICZ	Plasma_cell	non-infiltrated	RPL21	0	-1.44298	-0.125664	0.149026	0.370118	0.472803	0.490301
61339	Plasma_cell__non-infiltrated	ICZ	Plasma_cell	non-infiltrated	SAT1	0	-1.47934	-0.174892	0.13905	0.357558	0.291213	0.317598
61340	Plasma_cell__non-infiltrated	ICZ	Plasma_cell	non-infiltrated	IL11	0	-1.49655	-0.479925	0.13451	0.349514	0.114644	0.140453
61341	Plasma_cell__non-infiltrated	ICZ	Plasma_cell	non-infiltrated	COL1A1	0	-1.51432	-0.269297	0.129946	0.341237	0.369874	0.372751
61342	Plasma_cell__non-infiltrated	ICZ	Plasma_cell	non-infiltrated	GLUL	0	-1.61456	-0.504837	0.106406	0.29425	0.150628	0.174573
61343	Plasma_cell__non-infiltrated	ICZ	Plasma_cell	non-infiltrated	RAD51	0	-1.69788	-1.37839	0.0895299	0.265373	0.0225941	0.054452
61344	Plasma_cell__non-infiltrated	ICZ	Plasma_cell	non-infiltrated	GSTP1	0	-1.90016	-0.25763	0.0574127	0.192673	0.324686	0.344239
61345	Plasma_cell__non-infiltrated	ICZ	Plasma_cell	non-infiltrated	CLEC4E	0	-1.92802	-1.10377	0.0538523	0.185117	0.0560669	0.0906754
61346	Plasma_cell__non-infiltrated	ICZ	Plasma_cell	non-infiltrated	CCL18	0	-1.94357	-0.979198	0.0519472	0.181651	0.0569038	0.0923113
61347	Plasma_cell__non-infiltrated	ICZ	Plasma_cell	non-infiltrated	IL2RB	0	-1.96344	-0.605086	0.0495956	0.177255	0.092887	0.128535
61348	Plasma_cell__non-infiltrated	ICZ	Plasma_cell	non-infiltrated	FCGR3A	0	-2.16232	-0.424961	0.0305932	0.122841	0.167364	0.204954
61349	Plasma_cell__non-infiltrated	ICZ	Plasma_cell	non-infiltrated	GNLY	0	-2.29835	-0.722886	0.0215421	0.0947853	0.125523	0.164057
61350	Plasma_cell__non-infiltrated	ICZ	Plasma_cell	non-infiltrated	CCL5	0	-2.37621	-0.48185	0.0174914	0.0804191	0.173222	0.212667
61351	Plasma_cell__non-infiltrated	ICZ	Plasma_cell	non-infiltrated	COL9A2	0	-2.4583	-0.413201	0.0139596	0.0680789	0.186611	0.230428
61352	Plasma_cell__non-infiltrated	ICZ	Plasma_cell	non-infiltrated	STAT1	0	-2.47982	-0.275529	0.0131448	0.064743	0.364017	0.393316
61353	Plasma_cell__non-infiltrated	ICZ	Plasma_cell	non-infiltrated	CXCL13	0	-2.62208	-0.828834	0.0087396	0.0470229	0.0979079	0.144426
61354	Plasma_cell__non-infiltrated	ICZ	Plasma_cell	non-infiltrated	S100A8	0	-2.81323	-1.11202	0.00490464	0.0292199	0.0719665	0.12316
61355	Plasma_cell__non-infiltrated	ICZ	Plasma_cell	non-infiltrated	IRF4	0	-3.15546	-0.294383	0.00160245	0.0114132	0.444351	0.474877
61356	Plasma_cell__non-infiltrated	ICZ	Plasma_cell	non-infiltrated	NPPC	0	-3.19826	-0.466117	0.00138258	0.00991848	0.203347	0.260108
61357	Plasma_cell__non-infiltrated	ICZ	Plasma_cell	non-infiltrated	TNFSF10	0	-3.23092	-0.667951	0.00123391	0.00911619	0.176569	0.227623
61358	Plasma_cell__non-infiltrated	ICZ	Plasma_cell	non-infiltrated	DUSP5	0	-3.2954	-0.473525	0.0009828	0.0074844	0.224268	0.279037
61359	Plasma_cell__non-infiltrated	ICZ	Plasma_cell	non-infiltrated	CXCL10	0	-3.51831	-0.986543	0.000434306	0.00383896	0.0912134	0.155644
61360	Plasma_cell__non-infiltrated	ICZ	Plasma_cell	non-infiltrated	KRT14	0	-3.82589	-0.879708	0.0001303	0.00132987	0.134728	0.200514
61361	Plasma_cell__non-infiltrated	ICZ	Plasma_cell	non-infiltrated	WIF1	0	-4.63621	-0.768078	3.54848e-06	5.48906e-05	0.177406	0.258238
61362	Plasma_cell__non-infiltrated	ICZ	Plasma_cell	non-infiltrated	CXCL9	0	-4.67968	-1.0414	2.87321e-06	4.51505e-05	0.129707	0.212199
61363	Plasma_cell__non-infiltrated	ICZ	Plasma_cell	non-infiltrated	LTF	0	-4.69191	-1.81492	2.70671e-06	4.322e-05	0.0769874	0.159617
61364	Plasma_cell__non-infiltrated	ICZ	Plasma_cell	non-infiltrated	TNFRSF12A	0	-4.7813	-0.663118	1.74161e-06	2.92237e-05	0.205858	0.290722
61365	Plasma_cell__non-infiltrated	ICZ	Plasma_cell	non-infiltrated	HLA-A	0	-4.80844	-0.282221	1.52116e-06	2.59645e-05	0.758159	0.798551
61366	Plasma_cell__non-infiltrated	ICZ	Plasma_cell	non-infiltrated	HLA-DRB5	0	-5.57928	-0.719397	2.41518e-08	6.13084e-07	0.297908	0.373919
61367	Plasma_cell__non-infiltrated	ICZ	Plasma_cell	non-infiltrated	IGHG2	0	-5.59754	-0.252614	2.17416e-08	5.66425e-07	0.953975	0.963309
61368	Plasma_cell__non-infiltrated	ICZ	Plasma_cell	non-infiltrated	IGKC	0	-5.64666	-0.430055	1.63597e-08	4.37731e-07	0.950628	0.981304
61369	Plasma_cell__non-infiltrated	ICZ	Plasma_cell	non-infiltrated	IFI27	0	-6.3248	-0.975559	2.53559e-10	8.36746e-09	0.195816	0.301005
61370	Plasma_cell__non-infiltrated	ICZ	Plasma_cell	non-infiltrated	HLA-DQB1	0	-7.22245	-0.96208	5.10583e-13	2.40703e-11	0.212552	0.336527
61371	Plasma_cell__non-infiltrated	ICZ	Plasma_cell	non-infiltrated	LYZ	0	-8.05978	-0.864888	7.64293e-16	3.98237e-14	0.336402	0.459219
61372	Plasma_cell__non-infiltrated	ICZ	Plasma_cell	non-infiltrated	PTGDR2	0	-9.44416	-1.61289	3.58253e-21	2.36447e-19	0.123849	0.295162
61373	Plasma_cell__non-infiltrated	ICZ	Plasma_cell	non-infiltrated	IGHG1	0	-11.1736	-0.434648	5.49166e-29	6.79593e-27	0.9841	0.991821
61374	Plasma_cell__non-infiltrated	ICZ	Plasma_cell	non-infiltrated	IGHA1	0	-11.6446	-1.09997	2.44339e-31	3.45565e-29	0.52636	0.639402
61375	Plasma_cell__non-infiltrated	ICZ	Plasma_cell	non-infiltrated	MTRNR2L1	0	-14.4526	-2.05642	2.41449e-47	4.78069e-45	0.164017	0.416219
61376	Plasma_cell__non-infiltrated	ICZ	Plasma_cell	non-infiltrated	B2M	0	-16.0764	-0.767661	3.73577e-58	9.24602e-56	0.846025	0.921944
61377	Plasma_cell__non-infiltrated	ICZ	Plasma_cell	non-infiltrated	MZT2A	0	-16.4258	-0.698907	1.2508e-60	4.12765e-58	0.861088	0.90208
61378	Plasma_cell__non-infiltrated	ICZ	Plasma_cell	non-infiltrated	TYK2	0	-24.1136	-1.14859	1.79959e-128	8.90797e-126	0.817573	0.90021
61379	Plasma_cell__non-infiltrated	ICZ	Plasma_cell	non-infiltrated	CRP	0	-24.5882	-2.40341	1.6874e-133	1.67053e-130	0.294561	0.679598
61380	epithelial_tumor__infiltrated	ICZ	epithelial_tumor	infiltrated	CD74	1	15.5798	2.57068	9.9839e-55	6.2298e-52	0.964497	0.658065
61381	epithelial_tumor__infiltrated	ICZ	epithelial_tumor	infiltrated	HLA-A	1	14.4216	2.00633	3.78288e-47	7.4901e-45	0.95858	0.812903
61382	epithelial_tumor__infiltrated	ICZ	epithelial_tumor	infiltrated	HLA-C	1	13.7971	1.55513	2.65359e-43	3.28382e-41	0.95858	0.903226
61383	epithelial_tumor__infiltrated	ICZ	epithelial_tumor	infiltrated	HLA-B	1	13.2286	1.69575	6.00214e-40	5.94212e-38	0.951923	0.819355
61384	epithelial_tumor__infiltrated	ICZ	epithelial_tumor	infiltrated	B2M	1	12.9764	1.75028	1.66504e-38	1.49854e-36	0.974852	0.858065
61385	epithelial_tumor__infiltrated	ICZ	epithelial_tumor	infiltrated	HLA-DRB1	1	12.6451	2.1854	1.19016e-36	9.06349e-35	0.858728	0.490323
61386	epithelial_tumor__infiltrated	ICZ	epithelial_tumor	infiltrated	LTF	1	12.099	3.22748	1.06871e-33	7.0535e-32	0.736686	0.245161
61387	epithelial_tumor__infiltrated	ICZ	epithelial_tumor	infiltrated	HLA-DRA	1	11.8134	2.36491	3.33011e-32	1.9393e-30	0.786982	0.36129
61388	epithelial_tumor__infiltrated	ICZ	epithelial_tumor	infiltrated	HLA-DQA1	1	10.8213	2.58936	2.72906e-27	1.50098e-25	0.688609	0.296774
61389	epithelial_tumor__infiltrated	ICZ	epithelial_tumor	infiltrated	HLA-DRB5	1	10.7822	2.39924	4.1768e-27	2.17633e-25	0.713757	0.290323
61390	epithelial_tumor__infiltrated	ICZ	epithelial_tumor	infiltrated	MTRNR2L1	0	10.3075	2.748	6.51563e-25	3.07165e-23	0.736686	0.380645
61391	epithelial_tumor__infiltrated	ICZ	epithelial_tumor	infiltrated	S100A6	1	10.246	1.74338	1.23283e-24	5.30653e-23	0.801775	0.6
61392	epithelial_tumor__infiltrated	ICZ	epithelial_tumor	infiltrated	IFI27	1	9.90552	2.36901	3.9392e-23	1.49993e-21	0.644231	0.212903
61393	epithelial_tumor__infiltrated	ICZ	epithelial_tumor	infiltrated	RARRES1	1	8.92866	2.19237	4.31215e-19	1.33407e-17	0.655325	0.341935
61394	epithelial_tumor__infiltrated	ICZ	epithelial_tumor	infiltrated	TAP1	1	8.70232	1.97609	3.25168e-18	9.19762e-17	0.62574	0.264516
61395	epithelial_tumor__infiltrated	ICZ	epithelial_tumor	infiltrated	IFITM1	1	8.51077	1.40168	1.72787e-17	4.50157e-16	0.795858	0.535484
61396	epithelial_tumor__infiltrated	ICZ	epithelial_tumor	infiltrated	IDO1	1	8.16673	2.59059	3.16859e-16	7.29513e-15	0.54142	0.212903
61397	epithelial_tumor__infiltrated	ICZ	epithelial_tumor	infiltrated	HLA-DPA1	1	8.12279	1.64704	4.55593e-16	1.02508e-14	0.668639	0.387097
61398	epithelial_tumor__infiltrated	ICZ	epithelial_tumor	infiltrated	HLA-DQB1	1	7.89226	1.92513	2.96757e-15	6.12062e-14	0.602071	0.316129
61399	epithelial_tumor__infiltrated	ICZ	epithelial_tumor	infiltrated	CXCL10	1	7.6251	2.04551	2.43843e-14	4.80547e-13	0.594675	0.309677
61400	epithelial_tumor__infiltrated	ICZ	epithelial_tumor	infiltrated	TNFSF10	1	7.62315	2.10861	2.47554e-14	4.80547e-13	0.559172	0.251613
61401	epithelial_tumor__infiltrated	ICZ	epithelial_tumor	infiltrated	TYMP	1	7.59821	1.34225	3.00256e-14	5.71641e-13	0.721154	0.496774
61402	epithelial_tumor__infiltrated	ICZ	epithelial_tumor	infiltrated	CRP	0	7.44826	1.55118	9.45791e-14	1.70242e-12	0.745562	0.490323
61403	epithelial_tumor__infiltrated	ICZ	epithelial_tumor	infiltrated	IGHG1	0	7.42293	1.23986	1.14559e-13	2.02524e-12	0.850592	0.722581
61404	epithelial_tumor__infiltrated	ICZ	epithelial_tumor	infiltrated	IGKC	0	7.31897	1.14793	2.49887e-13	4.26532e-12	0.880178	0.793548
61405	epithelial_tumor__infiltrated	ICZ	epithelial_tumor	infiltrated	TYK2	1	7.24511	0.746258	4.3208e-13	7.12932e-12	0.950444	0.948387
61406	epithelial_tumor__infiltrated	ICZ	epithelial_tumor	infiltrated	CIITA	1	6.83307	1.98027	8.31171e-12	1.26594e-10	0.52145	0.251613
61407	epithelial_tumor__infiltrated	ICZ	epithelial_tumor	infiltrated	RPL21	1	6.70524	1.00168	2.0108e-11	2.97118e-10	0.810651	0.709677
61408	epithelial_tumor__infiltrated	ICZ	epithelial_tumor	infiltrated	ICAM1	1	5.90775	2.0757	3.46815e-09	4.40189e-08	0.436391	0.193548
61409	epithelial_tumor__infiltrated	ICZ	epithelial_tumor	infiltrated	SAA1	1	5.87043	1.63507	4.34662e-09	5.44704e-08	0.496302	0.23871
61410	epithelial_tumor__infiltrated	ICZ	epithelial_tumor	infiltrated	SOD2	1	5.62208	1.0247	1.88677e-08	2.30606e-07	0.681213	0.554839
61411	epithelial_tumor__infiltrated	ICZ	epithelial_tumor	infiltrated	MZT2A	1	5.46277	0.513235	4.68756e-08	5.59119e-07	0.939349	0.935484
61412	epithelial_tumor__infiltrated	ICZ	epithelial_tumor	infiltrated	OLFM4	0	5.29577	2.0258	1.18515e-07	1.3643e-06	0.429734	0.212903
61413	epithelial_tumor__infiltrated	ICZ	epithelial_tumor	infiltrated	LGALS3BP	1	5.19571	1.78083	2.03942e-07	2.26857e-06	0.414201	0.193548
61414	epithelial_tumor__infiltrated	ICZ	epithelial_tumor	infiltrated	HLA-DPB1	1	5.16609	1.24939	2.39043e-07	2.62948e-06	0.51997	0.316129
61415	epithelial_tumor__infiltrated	ICZ	epithelial_tumor	infiltrated	BST2	1	5.16083	1.16337	2.45861e-07	2.67475e-06	0.545118	0.335484
61416	epithelial_tumor__infiltrated	ICZ	epithelial_tumor	infiltrated	STAT1	1	4.95992	0.771325	7.0522e-07	7.34913e-06	0.714497	0.625806
61417	epithelial_tumor__infiltrated	ICZ	epithelial_tumor	infiltrated	IFITM3	1	4.83979	0.75831	1.29979e-06	1.29979e-05	0.75074	0.619355
61418	epithelial_tumor__infiltrated	ICZ	epithelial_tumor	infiltrated	S100A4	1	4.71702	1.27023	2.39324e-06	2.27818e-05	0.51997	0.36129
61419	epithelial_tumor__infiltrated	ICZ	epithelial_tumor	infiltrated	BATF	1	4.68847	1.71297	2.75252e-06	2.57075e-05	0.377959	0.16129
61420	epithelial_tumor__infiltrated	ICZ	epithelial_tumor	infiltrated	IGHG2	0	4.67639	0.898945	2.91968e-06	2.70138e-05	0.694527	0.619355
61421	epithelial_tumor__infiltrated	ICZ	epithelial_tumor	infiltrated	HLA-E	1	4.40592	0.743872	1.05337e-05	8.98999e-05	0.64497	0.516129
61422	epithelial_tumor__infiltrated	ICZ	epithelial_tumor	infiltrated	IL32	1	4.08293	0.831655	4.4472e-05	0.000352218	0.571006	0.412903
61423	epithelial_tumor__infiltrated	ICZ	epithelial_tumor	infiltrated	CSF2RB	0	4.03421	1.81333	5.47862e-05	0.000420452	0.351331	0.187097
61424	epithelial_tumor__infiltrated	ICZ	epithelial_tumor	infiltrated	C1QC	1	3.99602	1.36224	6.44172e-05	0.000483129	0.379438	0.212903
61425	epithelial_tumor__infiltrated	ICZ	epithelial_tumor	infiltrated	IL1R2	0	3.81937	2.17041	0.000133792	0.000959816	0.281065	0.109677
61426	epithelial_tumor__infiltrated	ICZ	epithelial_tumor	infiltrated	GPX1	0	3.80904	0.641085	0.000139506	0.000986505	0.678254	0.612903
61427	epithelial_tumor__infiltrated	ICZ	epithelial_tumor	infiltrated	CXCL9	1	3.78127	1.0732	0.000156027	0.0010878	0.448225	0.290323
61428	epithelial_tumor__infiltrated	ICZ	epithelial_tumor	infiltrated	FYB1	1	3.70917	1.22417	0.000207936	0.00142956	0.364645	0.2
61429	epithelial_tumor__infiltrated	ICZ	epithelial_tumor	infiltrated	CD53	0	3.70079	1.32374	0.000214925	0.00146742	0.368343	0.206452
61430	epithelial_tumor__infiltrated	ICZ	epithelial_tumor	infiltrated	CXCL13	0	3.53672	1.58769	0.000405132	0.00262144	0.346154	0.2
61431	epithelial_tumor__infiltrated	ICZ	epithelial_tumor	infiltrated	JAK2	1	3.48371	1.15486	0.000494507	0.00313822	0.360207	0.206452
61432	epithelial_tumor__infiltrated	ICZ	epithelial_tumor	infiltrated	SAT1	1	3.45039	0.969704	0.000559772	0.00350743	0.5	0.4
61433	epithelial_tumor__infiltrated	ICZ	epithelial_tumor	infiltrated	SRGN	1	3.36397	1.06657	0.000768301	0.00469517	0.390533	0.245161
61434	epithelial_tumor__infiltrated	ICZ	epithelial_tumor	infiltrated	PTPRC	0	3.28534	1.081	0.00101859	0.00603153	0.345414	0.193548
61435	epithelial_tumor__infiltrated	ICZ	epithelial_tumor	infiltrated	S100A9	1	3.27073	0.720305	0.00107272	0.00628397	0.652367	0.593548
61436	epithelial_tumor__infiltrated	ICZ	epithelial_tumor	infiltrated	MMP7	1	3.26517	0.555691	0.00109397	0.00634226	0.488905	0.329032
61437	epithelial_tumor__infiltrated	ICZ	epithelial_tumor	infiltrated	SAA2	1	3.22211	1.11857	0.00127252	0.00728203	0.392012	0.264516
61438	epithelial_tumor__infiltrated	ICZ	epithelial_tumor	infiltrated	TAP2	1	3.20759	0.719881	0.00133852	0.00757222	0.502959	0.4
61439	epithelial_tumor__infiltrated	ICZ	epithelial_tumor	infiltrated	CXCL3	0	3.17212	2.04522	0.00151328	0.00841658	0.241124	0.0967742
61440	epithelial_tumor__infiltrated	ICZ	epithelial_tumor	infiltrated	IGHA1	1	3.12409	1.02462	0.00178356	0.00986439	0.45784	0.367742
61441	epithelial_tumor__infiltrated	ICZ	epithelial_tumor	infiltrated	CD9	1	3.06797	0.737107	0.0021552	0.0116489	0.522929	0.458065
61442	epithelial_tumor__infiltrated	ICZ	epithelial_tumor	infiltrated	DUSP5	1	2.95641	0.921128	0.00311246	0.0162759	0.397189	0.277419
61443	epithelial_tumor__infiltrated	ICZ	epithelial_tumor	infiltrated	CXCL1	0	2.92464	1.87443	0.0034485	0.0177813	0.276627	0.16129
61444	epithelial_tumor__infiltrated	ICZ	epithelial_tumor	infiltrated	GLUL	1	2.92045	0.598576	0.00349521	0.0179288	0.537722	0.451613
61445	epithelial_tumor__infiltrated	ICZ	epithelial_tumor	infiltrated	PTGDR2	0	2.89356	0.701894	0.00380898	0.0194376	0.43787	0.296774
61446	epithelial_tumor__infiltrated	ICZ	epithelial_tumor	infiltrated	CD44	1	2.88265	0.72395	0.00394345	0.0200206	0.492604	0.412903
61447	epithelial_tumor__infiltrated	ICZ	epithelial_tumor	infiltrated	LYZ	1	2.66265	0.773372	0.00775287	0.0369007	0.482988	0.412903
61448	epithelial_tumor__infiltrated	ICZ	epithelial_tumor	infiltrated	CD52	0	2.64784	0.932822	0.00810085	0.0381897	0.35503	0.23871
61449	epithelial_tumor__infiltrated	ICZ	epithelial_tumor	infiltrated	IGHM	0	2.63215	0.858905	0.00848462	0.0398094	0.360947	0.251613
61450	epithelial_tumor__infiltrated	ICZ	epithelial_tumor	infiltrated	LGALS3	1	2.60955	0.655455	0.00906624	0.0421389	0.408284	0.296774
61451	epithelial_tumor__infiltrated	ICZ	epithelial_tumor	infiltrated	CFLAR	1	2.60136	0.735497	0.00928545	0.042956	0.439349	0.348387
61452	epithelial_tumor__infiltrated	ICZ	epithelial_tumor	infiltrated	CXCL14	0	2.48259	1.05912	0.0130431	0.0581651	0.331361	0.23871
61453	epithelial_tumor__infiltrated	ICZ	epithelial_tumor	infiltrated	CSF1	0	2.38945	0.671319	0.0168738	0.0723932	0.460059	0.374194
61454	epithelial_tumor__infiltrated	ICZ	epithelial_tumor	infiltrated	OSMR	0	2.36811	0.754192	0.0178793	0.0756434	0.398669	0.316129
61455	epithelial_tumor__infiltrated	ICZ	epithelial_tumor	infiltrated	ADGRD1	0	2.35398	1.39259	0.0185736	0.0779148	0.224112	0.116129
61456	epithelial_tumor__infiltrated	ICZ	epithelial_tumor	infiltrated	RB1	0	2.34122	0.951176	0.019221	0.0796186	0.287722	0.180645
61457	epithelial_tumor__infiltrated	ICZ	epithelial_tumor	infiltrated	CCL5	0	2.31257	0.437453	0.0207463	0.0852232	0.508136	0.393548
61458	epithelial_tumor__infiltrated	ICZ	epithelial_tumor	infiltrated	ITGB4	0	2.29659	0.844758	0.0216421	0.0885358	0.338018	0.251613
61459	epithelial_tumor__infiltrated	ICZ	epithelial_tumor	infiltrated	CD3D	0	2.26882	1.19303	0.0232791	0.0936841	0.24926	0.148387
61460	epithelial_tumor__infiltrated	ICZ	epithelial_tumor	infiltrated	CD3E	0	2.26639	0.751569	0.0234277	0.0939004	0.343935	0.245161
61461	epithelial_tumor__infiltrated	ICZ	epithelial_tumor	infiltrated	IFNGR1	0	2.17665	0.779449	0.0295066	0.114555	0.369822	0.296774
61462	epithelial_tumor__infiltrated	ICZ	epithelial_tumor	infiltrated	VCAM1	0	2.14158	0.773999	0.0322276	0.123664	0.297337	0.2
61463	epithelial_tumor__infiltrated	ICZ	epithelial_tumor	infiltrated	LIFR	0	2.13651	1.33531	0.0326379	0.124755	0.218935	0.122581
61464	epithelial_tumor__infiltrated	ICZ	epithelial_tumor	infiltrated	ENTPD1	0	2.13066	1.44227	0.0331169	0.126099	0.190828	0.0903226
61465	epithelial_tumor__infiltrated	ICZ	epithelial_tumor	infiltrated	LGALS9	0	2.11605	0.855552	0.0343407	0.129761	0.372041	0.309677
61466	epithelial_tumor__infiltrated	ICZ	epithelial_tumor	infiltrated	IL16	0	2.08341	0.811487	0.037214	0.139553	0.330621	0.251613
61467	epithelial_tumor__infiltrated	ICZ	epithelial_tumor	infiltrated	TNFRSF14	0	2.04814	0.763692	0.0405465	0.14978	0.363905	0.290323
61468	epithelial_tumor__infiltrated	ICZ	epithelial_tumor	infiltrated	WIF1	0	2.03703	0.563358	0.041647	0.152706	0.426775	0.348387
61469	epithelial_tumor__infiltrated	ICZ	epithelial_tumor	infiltrated	C1QB	0	2.03216	0.666884	0.0421376	0.153934	0.360947	0.277419
61470	epithelial_tumor__infiltrated	ICZ	epithelial_tumor	infiltrated	S100A8	0	1.95109	0.862863	0.0510458	0.179841	0.468195	0.432258
61471	epithelial_tumor__infiltrated	ICZ	epithelial_tumor	infiltrated	IL2RG	0	1.93112	0.615293	0.0534681	0.184437	0.371302	0.296774
61472	epithelial_tumor__infiltrated	ICZ	epithelial_tumor	infiltrated	CD47	0	1.89195	0.50079	0.0584973	0.1991	0.446006	0.380645
61473	epithelial_tumor__infiltrated	ICZ	epithelial_tumor	infiltrated	ITGAL	0	1.87198	1.03015	0.0612095	0.206114	0.193787	0.103226
61474	epithelial_tumor__infiltrated	ICZ	epithelial_tumor	infiltrated	GZMA	0	1.86584	1.02632	0.0620637	0.208281	0.220414	0.135484
61475	epithelial_tumor__infiltrated	ICZ	epithelial_tumor	infiltrated	CELSR1	0	1.86243	0.875644	0.0625424	0.209179	0.233728	0.148387
61476	epithelial_tumor__infiltrated	ICZ	epithelial_tumor	infiltrated	OAS3	0	1.8486	0.483607	0.0645163	0.215054	0.451183	0.4
61477	epithelial_tumor__infiltrated	ICZ	epithelial_tumor	infiltrated	KRT14	0	1.8333	0.439342	0.0667583	0.221548	0.534024	0.477419
61478	epithelial_tumor__infiltrated	ICZ	epithelial_tumor	infiltrated	NPPC	0	1.82541	0.298645	0.0679398	0.223456	0.535503	0.458065
61479	epithelial_tumor__infiltrated	ICZ	epithelial_tumor	infiltrated	NTRK2	0	1.79686	1.01539	0.0723582	0.234437	0.210799	0.129032
61480	epithelial_tumor__infiltrated	ICZ	epithelial_tumor	infiltrated	LY75	0	1.79676	1.52142	0.0723736	0.234437	0.171598	0.0903226
61481	epithelial_tumor__infiltrated	ICZ	epithelial_tumor	infiltrated	NR1H3	0	1.79579	0.747701	0.0725285	0.234437	0.238905	0.154839
61482	epithelial_tumor__infiltrated	ICZ	epithelial_tumor	infiltrated	ST6GALNAC3	0	1.79471	0.793128	0.0726992	0.234437	0.230769	0.148387
61483	epithelial_tumor__infiltrated	ICZ	epithelial_tumor	infiltrated	MX1	0	1.78877	0.289092	0.0736517	0.236738	0.596893	0.567742
61484	epithelial_tumor__infiltrated	ICZ	epithelial_tumor	infiltrated	CPA3	0	1.77347	1.21979	0.0761502	0.243189	0.195266	0.116129
61485	epithelial_tumor__infiltrated	ICZ	epithelial_tumor	infiltrated	CRIP1	0	1.7613	0.621166	0.0781885	0.248464	0.346893	0.283871
61486	epithelial_tumor__infiltrated	ICZ	epithelial_tumor	infiltrated	ICOS	0	1.73577	0.691643	0.0826049	0.259388	0.247041	0.16129
61487	epithelial_tumor__infiltrated	ICZ	epithelial_tumor	infiltrated	TNFRSF19	0	1.70634	1.36137	0.0879443	0.270108	0.184911	0.109677
61488	epithelial_tumor__infiltrated	ICZ	epithelial_tumor	infiltrated	IL11	0	1.70332	0.588669	0.0885077	0.270108	0.335799	0.270968
61489	epithelial_tumor__infiltrated	ICZ	epithelial_tumor	infiltrated	CD86	0	1.68218	1.23869	0.092534	0.279295	0.193787	0.116129
61490	epithelial_tumor__infiltrated	ICZ	epithelial_tumor	infiltrated	IL15RA	0	1.6702	0.591309	0.0948807	0.28333	0.411243	0.380645
61491	epithelial_tumor__infiltrated	ICZ	epithelial_tumor	infiltrated	RXRA	0	1.66951	0.843838	0.0950157	0.28333	0.260355	0.193548
61492	epithelial_tumor__infiltrated	ICZ	epithelial_tumor	infiltrated	OASL	0	1.65461	0.941277	0.0980044	0.288763	0.221893	0.148387
61493	epithelial_tumor__infiltrated	ICZ	epithelial_tumor	infiltrated	KRT5	0	1.59342	0.454819	0.111066	0.317791	0.39497	0.348387
61494	epithelial_tumor__infiltrated	ICZ	epithelial_tumor	infiltrated	MMP8	0	1.57471	0.842025	0.115323	0.327645	0.206361	0.135484
61495	epithelial_tumor__infiltrated	ICZ	epithelial_tumor	infiltrated	GZMH	0	1.54217	0.789787	0.123033	0.342141	0.158284	0.083871
61496	epithelial_tumor__infiltrated	ICZ	epithelial_tumor	infiltrated	IL20RA	0	1.53564	1.22727	0.124627	0.344602	0.14497	0.0709677
61497	epithelial_tumor__infiltrated	ICZ	epithelial_tumor	infiltrated	DDR1	0	1.53428	0.372714	0.124962	0.344602	0.488166	0.464516
61498	epithelial_tumor__infiltrated	ICZ	epithelial_tumor	infiltrated	CD164	0	1.53281	0.528339	0.125321	0.344634	0.338018	0.277419
61499	epithelial_tumor__infiltrated	ICZ	epithelial_tumor	infiltrated	IL27RA	0	1.52064	0.536449	0.128351	0.351824	0.313609	0.258065
61500	epithelial_tumor__infiltrated	ICZ	epithelial_tumor	infiltrated	NKG7	0	1.5182	1.01922	0.128964	0.351824	0.14571	0.0709677
61501	epithelial_tumor__infiltrated	ICZ	epithelial_tumor	infiltrated	ADIPOQ	0	1.49803	1.00463	0.134125	0.361098	0.198964	0.129032
61502	epithelial_tumor__infiltrated	ICZ	epithelial_tumor	infiltrated	IRF4	0	1.49764	0.882213	0.134226	0.361098	0.252219	0.193548
61503	epithelial_tumor__infiltrated	ICZ	epithelial_tumor	infiltrated	IFIH1	0	1.48839	0.51223	0.136649	0.366016	0.337278	0.270968
61504	epithelial_tumor__infiltrated	ICZ	epithelial_tumor	infiltrated	LTB	0	1.48644	0.569785	0.137164	0.366016	0.398669	0.354839
61505	epithelial_tumor__infiltrated	ICZ	epithelial_tumor	infiltrated	ADGRE2	0	1.47543	0.992347	0.140098	0.371841	0.190089	0.122581
61506	epithelial_tumor__infiltrated	ICZ	epithelial_tumor	infiltrated	KRT15	0	1.45974	0.169616	0.144362	0.379656	0.656065	0.645161
61507	epithelial_tumor__infiltrated	ICZ	epithelial_tumor	infiltrated	BTG1	0	1.45302	0.430629	0.146219	0.38258	0.397929	0.354839
61508	epithelial_tumor__infiltrated	ICZ	epithelial_tumor	infiltrated	CD4	0	1.40245	0.788673	0.160781	0.413187	0.177515	0.109677
61509	epithelial_tumor__infiltrated	ICZ	epithelial_tumor	infiltrated	CTSW	0	1.39797	1.14293	0.162123	0.414733	0.161243	0.0967742
61510	epithelial_tumor__infiltrated	ICZ	epithelial_tumor	infiltrated	TSLP	0	1.38267	0.899088	0.166766	0.421244	0.167899	0.103226
61511	epithelial_tumor__infiltrated	ICZ	epithelial_tumor	infiltrated	CUZD1	0	1.32957	0.606668	0.18366	0.455451	0.203402	0.141935
61512	epithelial_tumor__infiltrated	ICZ	epithelial_tumor	infiltrated	OAS2	0	1.32684	0.614866	0.184561	0.455451	0.321746	0.277419
61513	epithelial_tumor__infiltrated	ICZ	epithelial_tumor	infiltrated	XCL1	0	1.31301	0.438221	0.189181	0.46017	0.277367	0.219355
61514	epithelial_tumor__infiltrated	ICZ	epithelial_tumor	infiltrated	BMP2	0	1.2982	0.811621	0.19422	0.471269	0.164941	0.103226
61515	epithelial_tumor__infiltrated	ICZ	epithelial_tumor	infiltrated	C1QA	0	1.29576	0.606148	0.195058	0.472145	0.319527	0.277419
61516	epithelial_tumor__infiltrated	ICZ	epithelial_tumor	infiltrated	RUNX3	0	1.28962	0.557011	0.197182	0.474706	0.286982	0.23871
61517	epithelial_tumor__infiltrated	ICZ	epithelial_tumor	infiltrated	EGF	0	1.28397	0.980716	0.199152	0.475981	0.138314	0.0774194
61518	epithelial_tumor__infiltrated	ICZ	epithelial_tumor	infiltrated	TLR8	0	1.28027	0.832755	0.200451	0.477034	0.235207	0.187097
61519	epithelial_tumor__infiltrated	ICZ	epithelial_tumor	infiltrated	CD70	0	1.27793	0.38351	0.201274	0.477845	0.295858	0.23871
61520	epithelial_tumor__infiltrated	ICZ	epithelial_tumor	infiltrated	FCGR3A	0	1.2448	0.584706	0.213204	0.498988	0.272189	0.219355
61521	epithelial_tumor__infiltrated	ICZ	epithelial_tumor	infiltrated	FLT3LG	0	1.20739	0.486646	0.227282	0.517782	0.202663	0.148387
61522	epithelial_tumor__infiltrated	ICZ	epithelial_tumor	infiltrated	IL2RB	0	1.20544	0.643505	0.228033	0.517782	0.247041	0.193548
61523	epithelial_tumor__infiltrated	ICZ	epithelial_tumor	infiltrated	SPP1	0	1.19521	0.547418	0.232005	0.521784	0.368343	0.354839
61524	epithelial_tumor__infiltrated	ICZ	epithelial_tumor	infiltrated	COL9A3	0	1.19277	0.846557	0.232958	0.521784	0.170858	0.116129
61525	epithelial_tumor__infiltrated	ICZ	epithelial_tumor	infiltrated	CTSG	0	1.17826	0.612326	0.238694	0.532498	0.282544	0.23871
61526	epithelial_tumor__infiltrated	ICZ	epithelial_tumor	infiltrated	CLU	0	1.17699	0.276668	0.2392	0.532498	0.656805	0.632258
61527	epithelial_tumor__infiltrated	ICZ	epithelial_tumor	infiltrated	LAG3	0	1.16306	0.85782	0.244806	0.540054	0.18787	0.135484
61528	epithelial_tumor__infiltrated	ICZ	epithelial_tumor	infiltrated	ITGA3	0	1.1614	0.588661	0.245479	0.540054	0.238905	0.187097
61529	epithelial_tumor__infiltrated	ICZ	epithelial_tumor	infiltrated	HPGDS	0	1.1576	0.529521	0.247027	0.541055	0.16568	0.109677
61530	epithelial_tumor__infiltrated	ICZ	epithelial_tumor	infiltrated	PTK6	0	1.154	0.650083	0.248502	0.541888	0.217456	0.167742
61531	epithelial_tumor__infiltrated	ICZ	epithelial_tumor	infiltrated	PIGR	0	1.13431	0.368658	0.256663	0.554795	0.245562	0.193548
61532	epithelial_tumor__infiltrated	ICZ	epithelial_tumor	infiltrated	LGALS1	0	1.1272	0.228076	0.259657	0.558828	0.414201	0.354839
61533	epithelial_tumor__infiltrated	ICZ	epithelial_tumor	infiltrated	IL1RN	0	1.12389	0.503166	0.26106	0.560628	0.192308	0.135484
61534	epithelial_tumor__infiltrated	ICZ	epithelial_tumor	infiltrated	IL7R	0	1.12214	0.784503	0.261805	0.561011	0.162722	0.109677
61535	epithelial_tumor__infiltrated	ICZ	epithelial_tumor	infiltrated	JCHAIN	0	1.11025	0.661655	0.266892	0.56659	0.196006	0.148387
61536	epithelial_tumor__infiltrated	ICZ	epithelial_tumor	infiltrated	ADIRF	0	1.10937	0.691899	0.26727	0.56659	0.264793	0.232258
61537	epithelial_tumor__infiltrated	ICZ	epithelial_tumor	infiltrated	PSCA	0	1.10411	0.805041	0.269545	0.570192	0.215237	0.174194
61538	epithelial_tumor__infiltrated	ICZ	epithelial_tumor	infiltrated	ITGB2	0	1.09992	0.331178	0.271367	0.571602	0.35355	0.309677
61539	epithelial_tumor__infiltrated	ICZ	epithelial_tumor	infiltrated	TNFSF4	0	1.0741	0.459309	0.282778	0.586431	0.170118	0.116129
61540	epithelial_tumor__infiltrated	ICZ	epithelial_tumor	infiltrated	COL9A1	0	1.06991	0.672446	0.284659	0.586431	0.142751	0.0903226
61541	epithelial_tumor__infiltrated	ICZ	epithelial_tumor	infiltrated	TNFSF15	0	1.06455	0.81705	0.287079	0.588882	0.174556	0.129032
61542	epithelial_tumor__infiltrated	ICZ	epithelial_tumor	infiltrated	IL17D	0	1.0629	0.456618	0.287829	0.588882	0.240385	0.193548
61543	epithelial_tumor__infiltrated	ICZ	epithelial_tumor	infiltrated	CXCR2	0	1.06202	0.84866	0.288227	0.588882	0.133876	0.083871
61544	epithelial_tumor__infiltrated	ICZ	epithelial_tumor	infiltrated	ICAM3	0	1.05997	0.340045	0.289157	0.588986	0.202663	0.148387
61545	epithelial_tumor__infiltrated	ICZ	epithelial_tumor	infiltrated	HCK	0	1.05871	0.779807	0.289734	0.588986	0.170858	0.122581
61546	epithelial_tumor__infiltrated	ICZ	epithelial_tumor	infiltrated	PDGFRB	0	1.03795	1.35692	0.299292	0.60346	0.12426	0.0774194
61547	epithelial_tumor__infiltrated	ICZ	epithelial_tumor	infiltrated	PTGS1	0	1.03211	1.22357	0.302022	0.605267	0.140533	0.0967742
61548	epithelial_tumor__infiltrated	ICZ	epithelial_tumor	infiltrated	CXCL6	0	1.02879	0.956425	0.303576	0.607153	0.178254	0.135484
61549	epithelial_tumor__infiltrated	ICZ	epithelial_tumor	infiltrated	FAS	0	1.02626	0.342719	0.304769	0.608308	0.363905	0.322581
61550	epithelial_tumor__infiltrated	ICZ	epithelial_tumor	infiltrated	FN1	0	1.02324	0.375611	0.306194	0.609924	0.420118	0.393548
61551	epithelial_tumor__infiltrated	ICZ	epithelial_tumor	infiltrated	TIGIT	0	1.02168	0.65741	0.306932	0.610165	0.195266	0.148387
61552	epithelial_tumor__infiltrated	ICZ	epithelial_tumor	infiltrated	CD3G	0	1.00502	0.568721	0.314887	0.622253	0.213018	0.167742
61553	epithelial_tumor__infiltrated	ICZ	epithelial_tumor	infiltrated	ACE2	0	0.98836	1.09038	0.322977	0.625982	0.14571	0.103226
61554	epithelial_tumor__infiltrated	ICZ	epithelial_tumor	infiltrated	GNLY	0	0.98719	0.500962	0.323549	0.625982	0.308432	0.277419
61555	epithelial_tumor__infiltrated	ICZ	epithelial_tumor	infiltrated	IL7	0	0.971991	0.971517	0.331055	0.63691	0.134615	0.0903226
61556	epithelial_tumor__infiltrated	ICZ	epithelial_tumor	infiltrated	ITGAE	0	0.970529	0.38397	0.331783	0.63691	0.258876	0.212903
61557	epithelial_tumor__infiltrated	ICZ	epithelial_tumor	infiltrated	CXCR4	0	0.964391	0.363387	0.33485	0.638731	0.204142	0.16129
61558	epithelial_tumor__infiltrated	ICZ	epithelial_tumor	infiltrated	LAMP3	0	0.948607	0.404249	0.342821	0.648934	0.248521	0.206452
61559	epithelial_tumor__infiltrated	ICZ	epithelial_tumor	infiltrated	JUNB	0	0.942469	0.251008	0.345953	0.653613	0.539941	0.567742
61560	epithelial_tumor__infiltrated	ICZ	epithelial_tumor	infiltrated	IFNG	0	0.925808	0.614416	0.354546	0.662265	0.122041	0.0774194
61561	epithelial_tumor__infiltrated	ICZ	epithelial_tumor	infiltrated	STAT4	0	0.912557	0.44761	0.361476	0.670798	0.188609	0.148387
61562	epithelial_tumor__infiltrated	ICZ	epithelial_tumor	infiltrated	EFNB2	0	0.910608	0.450131	0.362502	0.670798	0.203402	0.16129
61563	epithelial_tumor__infiltrated	ICZ	epithelial_tumor	infiltrated	PPBP	0	0.906321	1.1808	0.364766	0.672854	0.118343	0.0774194
61564	epithelial_tumor__infiltrated	ICZ	epithelial_tumor	infiltrated	CD38	0	0.896091	0.382445	0.370204	0.681231	0.222633	0.180645
61565	epithelial_tumor__infiltrated	ICZ	epithelial_tumor	infiltrated	PNOC	0	0.890732	0.500986	0.373073	0.683967	0.142751	0.0967742
61566	epithelial_tumor__infiltrated	ICZ	epithelial_tumor	infiltrated	CXCL5	0	0.885373	0.725189	0.375955	0.685644	0.157544	0.116129
61567	epithelial_tumor__infiltrated	ICZ	epithelial_tumor	infiltrated	CHGA	0	0.882255	0.995727	0.377639	0.685644	0.130178	0.0903226
61568	epithelial_tumor__infiltrated	ICZ	epithelial_tumor	infiltrated	CXCL2	0	0.881768	0.55757	0.377902	0.685644	0.20858	0.174194
61569	epithelial_tumor__infiltrated	ICZ	epithelial_tumor	infiltrated	LPAR5	0	0.878942	0.840636	0.379432	0.685644	0.171598	0.135484
61570	epithelial_tumor__infiltrated	ICZ	epithelial_tumor	infiltrated	RGCC	0	0.869686	0.35335	0.384472	0.687909	0.18713	0.148387
61571	epithelial_tumor__infiltrated	ICZ	epithelial_tumor	infiltrated	CDKN1A	0	0.868809	0.509738	0.384951	0.687909	0.266272	0.23871
61572	epithelial_tumor__infiltrated	ICZ	epithelial_tumor	infiltrated	CSF2RA	0	0.861307	0.393867	0.389069	0.692572	0.273669	0.23871
61573	epithelial_tumor__infiltrated	ICZ	epithelial_tumor	infiltrated	SERPINA1	0	0.858482	0.289385	0.390627	0.693047	0.39571	0.374194
61574	epithelial_tumor__infiltrated	ICZ	epithelial_tumor	infiltrated	APOB	0	0.853415	0.655665	0.393429	0.693258	0.12574	0.083871
61575	epithelial_tumor__infiltrated	ICZ	epithelial_tumor	infiltrated	PTGES	0	0.850589	0.568829	0.394997	0.693258	0.161982	0.122581
61576	epithelial_tumor__infiltrated	ICZ	epithelial_tumor	infiltrated	ADGRG5	0	0.840554	0.601383	0.400598	0.700692	0.161243	0.122581
61577	epithelial_tumor__infiltrated	ICZ	epithelial_tumor	infiltrated	PF4	0	0.836072	0.591632	0.403114	0.701298	0.136095	0.0967742
61578	epithelial_tumor__infiltrated	ICZ	epithelial_tumor	infiltrated	CD274	0	0.834903	0.478594	0.403772	0.701298	0.232249	0.2
61579	epithelial_tumor__infiltrated	ICZ	epithelial_tumor	infiltrated	CYP19A1	0	0.825939	0.971524	0.408839	0.702692	0.10429	0.0645161
61580	epithelial_tumor__infiltrated	ICZ	epithelial_tumor	infiltrated	IGFBP6	0	0.808109	0.747923	0.419028	0.71278	0.152367	0.116129
61581	epithelial_tumor__infiltrated	ICZ	epithelial_tumor	infiltrated	CLEC2B	0	0.803042	0.805313	0.42195	0.716519	0.156805	0.122581
61582	epithelial_tumor__infiltrated	ICZ	epithelial_tumor	infiltrated	S100A2	0	0.793786	0.457695	0.42732	0.719467	0.188609	0.154839
61583	epithelial_tumor__infiltrated	ICZ	epithelial_tumor	infiltrated	EPHA7	0	0.779463	0.829896	0.435707	0.729303	0.113905	0.0774194
61584	epithelial_tumor__infiltrated	ICZ	epithelial_tumor	infiltrated	CLEC7A	0	0.779366	0.315621	0.435764	0.729303	0.287722	0.258065
61585	epithelial_tumor__infiltrated	ICZ	epithelial_tumor	infiltrated	PLA2R1	0	0.778781	0.366615	0.436108	0.729303	0.190828	0.154839
61586	epithelial_tumor__infiltrated	ICZ	epithelial_tumor	infiltrated	CD68	0	0.770694	0.111187	0.440888	0.734813	0.388314	0.341935
61587	epithelial_tumor__infiltrated	ICZ	epithelial_tumor	infiltrated	KRT13	0	0.759003	0.684993	0.447851	0.740188	0.184911	0.154839
61588	epithelial_tumor__infiltrated	ICZ	epithelial_tumor	infiltrated	EPHA4	0	0.75608	0.464744	0.449602	0.740608	0.140533	0.103226
61589	epithelial_tumor__infiltrated	ICZ	epithelial_tumor	infiltrated	CXCR6	0	0.729578	0.413313	0.465648	0.755453	0.156805	0.122581
61590	epithelial_tumor__infiltrated	ICZ	epithelial_tumor	infiltrated	CCR5	0	0.722465	0.507725	0.470009	0.759164	0.161243	0.129032
61591	epithelial_tumor__infiltrated	ICZ	epithelial_tumor	infiltrated	ADGRL2	0	0.716132	0.269181	0.47391	0.762879	0.163462	0.129032
61592	epithelial_tumor__infiltrated	ICZ	epithelial_tumor	infiltrated	IGHD	0	0.711163	0.511032	0.476983	0.765338	0.198225	0.174194
61593	epithelial_tumor__infiltrated	ICZ	epithelial_tumor	infiltrated	CD37	0	0.706876	0.49632	0.479644	0.766871	0.22929	0.206452
61594	epithelial_tumor__infiltrated	ICZ	epithelial_tumor	infiltrated	MYBPC1	0	0.705317	0.557169	0.480613	0.766871	0.130917	0.0967742
61595	epithelial_tumor__infiltrated	ICZ	epithelial_tumor	infiltrated	CD28	0	0.704732	0.630461	0.480977	0.766871	0.194527	0.167742
61596	epithelial_tumor__infiltrated	ICZ	epithelial_tumor	infiltrated	WNT7A	0	0.683589	0.410141	0.494234	0.78037	0.190828	0.16129
61597	epithelial_tumor__infiltrated	ICZ	epithelial_tumor	infiltrated	RELT	0	0.681446	0.49335	0.495589	0.780604	0.233728	0.212903
61598	epithelial_tumor__infiltrated	ICZ	epithelial_tumor	infiltrated	GZMB	0	0.658549	0.487536	0.510185	0.794546	0.247781	0.225806
61599	epithelial_tumor__infiltrated	ICZ	epithelial_tumor	infiltrated	ELANE	0	0.651339	0.697125	0.514828	0.800125	0.159763	0.135484
61600	epithelial_tumor__infiltrated	ICZ	epithelial_tumor	infiltrated	ATR	0	0.646955	0.485725	0.517661	0.802108	0.230769	0.212903
61601	epithelial_tumor__infiltrated	ICZ	epithelial_tumor	infiltrated	IL12A	0	0.646857	0.36755	0.517724	0.802108	0.18787	0.16129
61602	epithelial_tumor__infiltrated	ICZ	epithelial_tumor	infiltrated	RPL22	0	0.633899	0.231117	0.526147	0.810086	0.457101	0.464516
61603	epithelial_tumor__infiltrated	ICZ	epithelial_tumor	infiltrated	ADGRF5	0	0.619576	0.403449	0.535537	0.821626	0.148669	0.122581
61604	epithelial_tumor__infiltrated	ICZ	epithelial_tumor	infiltrated	TLR3	0	0.611099	0.536907	0.541134	0.824188	0.157544	0.129032
61605	epithelial_tumor__infiltrated	ICZ	epithelial_tumor	infiltrated	ADGRF1	0	0.606617	0.684739	0.544105	0.825495	0.153846	0.129032
61606	epithelial_tumor__infiltrated	ICZ	epithelial_tumor	infiltrated	CST7	0	0.603207	0.422052	0.546371	0.827075	0.12574	0.0967742
61607	epithelial_tumor__infiltrated	ICZ	epithelial_tumor	infiltrated	HCAR2	0	0.592977	0.577249	0.553197	0.833026	0.16568	0.141935
61608	epithelial_tumor__infiltrated	ICZ	epithelial_tumor	infiltrated	COL5A1	0	0.590054	0.494184	0.555155	0.833026	0.159024	0.135484
61609	epithelial_tumor__infiltrated	ICZ	epithelial_tumor	infiltrated	LY6D	0	0.589761	0.717064	0.555351	0.833026	0.278107	0.277419
61610	epithelial_tumor__infiltrated	ICZ	epithelial_tumor	infiltrated	ANXA4	0	0.573977	0.208496	0.565983	0.840065	0.320266	0.296774
61611	epithelial_tumor__infiltrated	ICZ	epithelial_tumor	infiltrated	MMP12	0	0.571834	0.549073	0.567435	0.840581	0.147929	0.122581
61612	epithelial_tumor__infiltrated	ICZ	epithelial_tumor	infiltrated	CCL4	0	0.562578	0.520059	0.573722	0.844366	0.210059	0.193548
61613	epithelial_tumor__infiltrated	ICZ	epithelial_tumor	infiltrated	VEGFC	0	0.561896	0.319701	0.574187	0.844366	0.137574	0.109677
61614	epithelial_tumor__infiltrated	ICZ	epithelial_tumor	infiltrated	CCR7	0	0.559655	0.305298	0.575715	0.844382	0.244822	0.225806
61615	epithelial_tumor__infiltrated	ICZ	epithelial_tumor	infiltrated	MS4A4A	0	0.551178	0.636017	0.581512	0.850248	0.10355	0.0774194
61616	epithelial_tumor__infiltrated	ICZ	epithelial_tumor	infiltrated	PDGFRA	0	0.550788	0.320188	0.581779	0.850248	0.136095	0.109677
61617	epithelial_tumor__infiltrated	ICZ	epithelial_tumor	infiltrated	PRSS2	0	0.548645	0.319748	0.583249	0.850248	0.221154	0.2
61618	epithelial_tumor__infiltrated	ICZ	epithelial_tumor	infiltrated	RAC2	0	0.545819	0.231367	0.58519	0.850248	0.232249	0.206452
61619	epithelial_tumor__infiltrated	ICZ	epithelial_tumor	infiltrated	PROK2	0	0.538025	0.591689	0.59056	0.85351	0.119822	0.0967742
61620	epithelial_tumor__infiltrated	ICZ	epithelial_tumor	infiltrated	DHRS2	0	0.532666	0.104933	0.594265	0.856364	0.169379	0.141935
61621	epithelial_tumor__infiltrated	ICZ	epithelial_tumor	infiltrated	FGF7	0	0.527502	0.0371033	0.597845	0.860271	0.153846	0.129032
61622	epithelial_tumor__infiltrated	ICZ	epithelial_tumor	infiltrated	ICAM2	0	0.515712	0.126592	0.606055	0.870738	0.18713	0.16129
61623	epithelial_tumor__infiltrated	ICZ	epithelial_tumor	infiltrated	CLEC4E	0	0.5086	0.415888	0.611033	0.872904	0.161243	0.141935
61624	epithelial_tumor__infiltrated	ICZ	epithelial_tumor	infiltrated	MST1R	0	0.507138	0.367526	0.612058	0.873108	0.200444	0.180645
61625	epithelial_tumor__infiltrated	ICZ	epithelial_tumor	infiltrated	ANGPT4	0	0.503923	0.672718	0.614315	0.875068	0.0821006	0.0580645
61626	epithelial_tumor__infiltrated	ICZ	epithelial_tumor	infiltrated	AR	0	0.50061	0.503489	0.616645	0.877125	0.178994	0.16129
61627	epithelial_tumor__infiltrated	ICZ	epithelial_tumor	infiltrated	TEK	0	0.497103	0.249632	0.619117	0.879376	0.122041	0.0967742
61628	epithelial_tumor__infiltrated	ICZ	epithelial_tumor	infiltrated	TNFRSF17	0	0.491841	0.560415	0.622831	0.883293	0.179734	0.16129
61629	epithelial_tumor__infiltrated	ICZ	epithelial_tumor	infiltrated	NFKBIA	0	0.490672	0.205655	0.623658	0.883293	0.350592	0.341935
61630	epithelial_tumor__infiltrated	ICZ	epithelial_tumor	infiltrated	MMP9	0	0.485606	0.257663	0.627247	0.886443	0.133136	0.109677
61631	epithelial_tumor__infiltrated	ICZ	epithelial_tumor	infiltrated	BRCA1	0	0.482196	0.24028	0.629667	0.886443	0.139053	0.116129
61632	epithelial_tumor__infiltrated	ICZ	epithelial_tumor	infiltrated	JAG1	0	0.481611	0.192146	0.630082	0.886443	0.265533	0.245161
61633	epithelial_tumor__infiltrated	ICZ	epithelial_tumor	infiltrated	CEACAM6	0	0.467093	0.413353	0.640433	0.896787	0.12426	0.103226
61634	epithelial_tumor__infiltrated	ICZ	epithelial_tumor	infiltrated	HSD3B2	0	0.459591	0.44042	0.64581	0.899347	0.162722	0.141935
61635	epithelial_tumor__infiltrated	ICZ	epithelial_tumor	infiltrated	COL1A2	0	0.457155	0.0860317	0.647559	0.899347	0.252219	0.225806
61636	epithelial_tumor__infiltrated	ICZ	epithelial_tumor	infiltrated	CD27	0	0.456766	0.0225566	0.64784	0.899347	0.185651	0.16129
61637	epithelial_tumor__infiltrated	ICZ	epithelial_tumor	infiltrated	FGF1	0	0.452771	0.0913294	0.650714	0.899347	0.232988	0.219355
61638	epithelial_tumor__infiltrated	ICZ	epithelial_tumor	infiltrated	CASP3	0	0.451894	0.281763	0.651345	0.899347	0.241124	0.225806
61639	epithelial_tumor__infiltrated	ICZ	epithelial_tumor	infiltrated	TXK	0	0.443125	0.157004	0.657675	0.905561	0.12574	0.103226
61640	epithelial_tumor__infiltrated	ICZ	epithelial_tumor	infiltrated	KRT6A	0	0.440299	0.162164	0.65972	0.906735	0.435651	0.432258
61641	epithelial_tumor__infiltrated	ICZ	epithelial_tumor	infiltrated	MARCO	0	0.437766	0.617668	0.661556	0.906735	0.133876	0.116129
61642	epithelial_tumor__infiltrated	ICZ	epithelial_tumor	infiltrated	CLEC5A	0	0.436889	0.0994788	0.662192	0.906735	0.116124	0.0967742
61643	epithelial_tumor__infiltrated	ICZ	epithelial_tumor	infiltrated	COL6A1	0	0.432407	0.266679	0.665445	0.907335	0.474112	0.503226
61644	epithelial_tumor__infiltrated	ICZ	epithelial_tumor	infiltrated	RPS4Y1	0	0.432407	0.28	0.665445	0.907335	0.153846	0.135484
61645	epithelial_tumor__infiltrated	ICZ	epithelial_tumor	infiltrated	TYROBP	0	0.419156	0.162591	0.675102	0.914489	0.256657	0.245161
61646	epithelial_tumor__infiltrated	ICZ	epithelial_tumor	infiltrated	IFIT1	0	0.408049	0.358346	0.683238	0.918938	0.203402	0.187097
61647	epithelial_tumor__infiltrated	ICZ	epithelial_tumor	infiltrated	C5AR2	0	0.407172	0.532155	0.683882	0.918938	0.109467	0.0903226
61648	epithelial_tumor__infiltrated	ICZ	epithelial_tumor	infiltrated	GDNF	0	0.400742	0.363443	0.68861	0.920059	0.108728	0.0903226
61649	epithelial_tumor__infiltrated	ICZ	epithelial_tumor	infiltrated	SELL	0	0.398793	0.352874	0.690046	0.920059	0.181953	0.167742
61650	epithelial_tumor__infiltrated	ICZ	epithelial_tumor	infiltrated	SNAI2	0	0.398306	0.300176	0.690405	0.920059	0.163462	0.148387
61651	epithelial_tumor__infiltrated	ICZ	epithelial_tumor	infiltrated	TCL1A	0	0.392265	0.164944	0.694862	0.920059	0.140533	0.122581
61652	epithelial_tumor__infiltrated	ICZ	epithelial_tumor	infiltrated	ERBB2	0	0.391875	0.218788	0.69515	0.920059	0.317308	0.316129
61653	epithelial_tumor__infiltrated	ICZ	epithelial_tumor	infiltrated	KITLG	0	0.391193	0.243118	0.695654	0.920059	0.20784	0.193548
61654	epithelial_tumor__infiltrated	ICZ	epithelial_tumor	infiltrated	CCND1	0	0.386322	0.263286	0.699259	0.920059	0.407544	0.419355
61655	epithelial_tumor__infiltrated	ICZ	epithelial_tumor	infiltrated	WNT9A	0	0.383593	0.194022	0.70128	0.920059	0.196746	0.180645
61656	epithelial_tumor__infiltrated	ICZ	epithelial_tumor	infiltrated	CPB1	0	0.38067	0.120502	0.703448	0.920059	0.0902367	0.0709677
61657	epithelial_tumor__infiltrated	ICZ	epithelial_tumor	infiltrated	NFKB1	0	0.377065	0.376508	0.706125	0.920324	0.180473	0.167742
61658	epithelial_tumor__infiltrated	ICZ	epithelial_tumor	infiltrated	DNTT	0	0.367614	0.0889577	0.713161	0.92229	0.117604	0.0967742
61659	epithelial_tumor__infiltrated	ICZ	epithelial_tumor	infiltrated	CCL19	0	0.36742	0.249801	0.713306	0.92229	0.14497	0.129032
61660	epithelial_tumor__infiltrated	ICZ	epithelial_tumor	infiltrated	MPO	0	0.365763	0.313322	0.714542	0.92229	0.233728	0.225806
61661	epithelial_tumor__infiltrated	ICZ	epithelial_tumor	infiltrated	KRT6C	0	0.362353	0.269584	0.717088	0.923094	0.281805	0.277419
61662	epithelial_tumor__infiltrated	ICZ	epithelial_tumor	infiltrated	MEG3	0	0.358066	0.182767	0.720294	0.924353	0.160503	0.141935
61663	epithelial_tumor__infiltrated	ICZ	epithelial_tumor	infiltrated	RSPO3	0	0.351246	0.213662	0.725404	0.924353	0.107249	0.0903226
61664	epithelial_tumor__infiltrated	ICZ	epithelial_tumor	infiltrated	IL12B	0	0.351148	0.204569	0.725477	0.924353	0.158284	0.148387
61665	epithelial_tumor__infiltrated	ICZ	epithelial_tumor	infiltrated	QRFPR	0	0.348323	0.390993	0.727598	0.925347	0.154586	0.141935
61666	epithelial_tumor__infiltrated	ICZ	epithelial_tumor	infiltrated	CSF2	0	0.347154	0.192969	0.728476	0.925347	0.133876	0.116129
61667	epithelial_tumor__infiltrated	ICZ	epithelial_tumor	infiltrated	TNFRSF13B	0	0.346374	0.649231	0.729062	0.925347	0.144231	0.135484
61668	epithelial_tumor__infiltrated	ICZ	epithelial_tumor	infiltrated	PIP	0	0.340626	0.300091	0.733386	0.926411	0.151627	0.135484
61669	epithelial_tumor__infiltrated	ICZ	epithelial_tumor	infiltrated	P2RX5	0	0.338969	0.369164	0.734633	0.926411	0.149408	0.135484
61670	epithelial_tumor__infiltrated	ICZ	epithelial_tumor	infiltrated	ITGA2	0	0.33819	0.158244	0.73522	0.926411	0.197485	0.187097
61671	epithelial_tumor__infiltrated	ICZ	epithelial_tumor	infiltrated	PDCD1	0	0.319093	0.174777	0.749656	0.936811	0.150888	0.135484
61672	epithelial_tumor__infiltrated	ICZ	epithelial_tumor	infiltrated	FGG	0	0.313442	0.582299	0.753945	0.938875	0.136834	0.129032
61673	epithelial_tumor__infiltrated	ICZ	epithelial_tumor	infiltrated	TBX21	0	0.311493	0.584342	0.755426	0.939537	0.138314	0.129032
61674	epithelial_tumor__infiltrated	ICZ	epithelial_tumor	infiltrated	NRXN3	0	0.306427	0.156249	0.75928	0.941964	0.142012	0.129032
61675	epithelial_tumor__infiltrated	ICZ	epithelial_tumor	infiltrated	OSM	0	0.304575	0.175088	0.76069	0.942532	0.154586	0.141935
61676	epithelial_tumor__infiltrated	ICZ	epithelial_tumor	infiltrated	CCL11	0	0.297755	0.232519	0.76589	0.943102	0.118343	0.103226
61677	epithelial_tumor__infiltrated	ICZ	epithelial_tumor	infiltrated	CCR2	0	0.295806	0.354422	0.767378	0.943102	0.122041	0.109677
61678	epithelial_tumor__infiltrated	ICZ	epithelial_tumor	infiltrated	TNFRSF1B	0	0.293858	0.196258	0.768867	0.943102	0.205621	0.193548
61679	epithelial_tumor__infiltrated	ICZ	epithelial_tumor	infiltrated	RAD51	0	0.290253	0.233068	0.771623	0.943102	0.141272	0.129032
61680	epithelial_tumor__infiltrated	ICZ	epithelial_tumor	infiltrated	SLC2A4	0	0.285771	0.489263	0.775054	0.943102	0.102071	0.0903226
61681	epithelial_tumor__infiltrated	ICZ	epithelial_tumor	infiltrated	NPPB	0	0.282458	0.376604	0.777592	0.943102	0.139053	0.129032
61682	epithelial_tumor__infiltrated	ICZ	epithelial_tumor	infiltrated	LCN2	0	0.280997	0.471786	0.778713	0.943102	0.169379	0.16129
61683	epithelial_tumor__infiltrated	ICZ	epithelial_tumor	infiltrated	CSHL1	0	0.279535	0.350123	0.779834	0.943102	0.109467	0.0967742
61684	epithelial_tumor__infiltrated	ICZ	epithelial_tumor	infiltrated	SCGB3A1	0	0.279535	0.328778	0.779834	0.943102	0.152367	0.141935
61685	epithelial_tumor__infiltrated	ICZ	epithelial_tumor	infiltrated	KRT20	0	0.274663	0.259464	0.783575	0.943102	0.134615	0.122581
61686	epithelial_tumor__infiltrated	ICZ	epithelial_tumor	infiltrated	KRT24	0	0.270766	0.0523418	0.786571	0.943102	0.160503	0.148387
61687	epithelial_tumor__infiltrated	ICZ	epithelial_tumor	infiltrated	MECOM	0	0.265505	0.546566	0.790621	0.945089	0.12426	0.116129
61688	epithelial_tumor__infiltrated	ICZ	epithelial_tumor	infiltrated	PTHLH	0	0.25469	0.53468	0.798963	0.949579	0.140533	0.135484
61689	epithelial_tumor__infiltrated	ICZ	epithelial_tumor	infiltrated	VCAN	0	0.246895	0.341293	0.804989	0.949579	0.169379	0.16129
61690	epithelial_tumor__infiltrated	ICZ	epithelial_tumor	infiltrated	ADORA2A	0	0.246603	0.530586	0.805216	0.949579	0.12426	0.116129
61691	epithelial_tumor__infiltrated	ICZ	epithelial_tumor	infiltrated	DUSP6	0	0.242316	0.362306	0.808536	0.949579	0.150888	0.141935
61692	epithelial_tumor__infiltrated	ICZ	epithelial_tumor	infiltrated	NRG1	0	0.23608	0.39894	0.813371	0.951817	0.136095	0.129032
61693	epithelial_tumor__infiltrated	ICZ	epithelial_tumor	infiltrated	CD8A	0	0.234131	0.14396	0.814883	0.952461	0.221154	0.212903
61694	epithelial_tumor__infiltrated	ICZ	epithelial_tumor	infiltrated	CCL4L2	0	0.22585	0.257146	0.821318	0.956574	0.213757	0.212903
61695	epithelial_tumor__infiltrated	ICZ	epithelial_tumor	infiltrated	DNMT1	0	0.223901	0.109185	0.822834	0.956574	0.365385	0.36129
61696	epithelial_tumor__infiltrated	ICZ	epithelial_tumor	infiltrated	DDR2	0	0.222147	0.131085	0.824199	0.956574	0.196006	0.187097
61697	epithelial_tumor__infiltrated	ICZ	epithelial_tumor	infiltrated	AHI1	0	0.218932	0.316747	0.826703	0.957938	0.201183	0.2
61698	epithelial_tumor__infiltrated	ICZ	epithelial_tumor	infiltrated	SFN	0	0.218152	0.162503	0.82731	0.957938	0.411982	0.412903
61699	epithelial_tumor__infiltrated	ICZ	epithelial_tumor	infiltrated	FGF2	0	0.214158	0.0143044	0.830424	0.958906	0.161243	0.148387
61700	epithelial_tumor__infiltrated	ICZ	epithelial_tumor	infiltrated	TNFAIP6	0	0.212404	0.220727	0.831792	0.958906	0.132396	0.122581
61701	epithelial_tumor__infiltrated	ICZ	epithelial_tumor	infiltrated	TLR2	0	0.210065	0.0877354	0.833617	0.959628	0.247041	0.245161
61702	epithelial_tumor__infiltrated	ICZ	epithelial_tumor	infiltrated	IL12RB1	0	0.195256	0.166674	0.845193	0.965099	0.167899	0.16129
61703	epithelial_tumor__infiltrated	ICZ	epithelial_tumor	infiltrated	PLAC8	0	0.189702	0.374863	0.849543	0.967904	0.194527	0.193548
61704	epithelial_tumor__infiltrated	ICZ	epithelial_tumor	infiltrated	IL3RA	0	0.189117	0.397821	0.850001	0.967904	0.151627	0.148387
61705	epithelial_tumor__infiltrated	ICZ	epithelial_tumor	infiltrated	SUCNR1	0	0.188143	0.210021	0.850765	0.967904	0.141272	0.135484
61706	epithelial_tumor__infiltrated	ICZ	epithelial_tumor	infiltrated	HBA1	0	0.186389	0.0428269	0.85214	0.967904	0.137574	0.129032
61707	epithelial_tumor__infiltrated	ICZ	epithelial_tumor	infiltrated	ADGRE5	0	0.184635	0.24771	0.853515	0.967904	0.192308	0.187097
61708	epithelial_tumor__infiltrated	ICZ	epithelial_tumor	infiltrated	ANGPT1	0	0.178497	0.185703	0.858333	0.968927	0.136834	0.129032
61709	epithelial_tumor__infiltrated	ICZ	epithelial_tumor	infiltrated	CD19	0	0.176938	0.31699	0.859557	0.969008	0.18713	0.187097
61710	epithelial_tumor__infiltrated	ICZ	epithelial_tumor	infiltrated	CMKLR1	0	0.17382	0.270782	0.862007	0.969008	0.152367	0.148387
61711	epithelial_tumor__infiltrated	ICZ	epithelial_tumor	infiltrated	HCST	0	0.170605	0.380985	0.864534	0.969008	0.20858	0.212903
61712	epithelial_tumor__infiltrated	ICZ	epithelial_tumor	infiltrated	FCRLA	0	0.168169	0.536094	0.86645	0.969008	0.136834	0.135484
61713	epithelial_tumor__infiltrated	ICZ	epithelial_tumor	infiltrated	ITGAV	0	0.167974	0.266279	0.866603	0.969008	0.299556	0.309677
61714	epithelial_tumor__infiltrated	ICZ	epithelial_tumor	infiltrated	LEP	0	0.166903	0.0868271	0.867447	0.969008	0.147929	0.141935
61715	epithelial_tumor__infiltrated	ICZ	epithelial_tumor	infiltrated	TNFSF11	0	0.159693	-0.237224	0.873123	0.969092	0.121302	0.109677
61716	epithelial_tumor__infiltrated	ICZ	epithelial_tumor	infiltrated	TNFRSF10A	0	0.157939	0.264927	0.874505	0.969092	0.14497	0.141935
61717	epithelial_tumor__infiltrated	ICZ	epithelial_tumor	infiltrated	EOMES	0	0.157159	0.085457	0.875119	0.969092	0.110947	0.103226
61718	epithelial_tumor__infiltrated	ICZ	epithelial_tumor	infiltrated	ACE	0	0.148585	0.198824	0.881881	0.973313	0.158284	0.154839
61719	epithelial_tumor__infiltrated	ICZ	epithelial_tumor	infiltrated	TNFRSF11B	0	0.143129	0.167218	0.886188	0.975044	0.241864	0.23871
61720	epithelial_tumor__infiltrated	ICZ	epithelial_tumor	infiltrated	BMP7	0	0.14157	0.174724	0.88742	0.975044	0.150888	0.148387
61721	epithelial_tumor__infiltrated	ICZ	epithelial_tumor	infiltrated	SPINK1	0	0.138452	-0.0903962	0.889883	0.975044	0.130178	0.122581
61722	epithelial_tumor__infiltrated	ICZ	epithelial_tumor	infiltrated	ITM2A	0	0.136406	0.251206	0.8915	0.975044	0.198225	0.2
61723	epithelial_tumor__infiltrated	ICZ	epithelial_tumor	infiltrated	AATK	0	0.131534	0.442583	0.895353	0.975044	0.0946746	0.0903226
61724	epithelial_tumor__infiltrated	ICZ	epithelial_tumor	infiltrated	RSPO2	0	0.128417	0.1828	0.897819	0.975044	0.119822	0.116129
61725	epithelial_tumor__infiltrated	ICZ	epithelial_tumor	infiltrated	COL6A3	0	0.127053	0.264258	0.898899	0.975044	0.20932	0.212903
61726	epithelial_tumor__infiltrated	ICZ	epithelial_tumor	infiltrated	RBPJ	0	0.123253	0.0962596	0.901907	0.976901	0.261834	0.258065
61727	epithelial_tumor__infiltrated	ICZ	epithelial_tumor	infiltrated	IFNAR1	0	0.112243	0.220443	0.910631	0.982969	0.23003	0.232258
61728	epithelial_tumor__infiltrated	ICZ	epithelial_tumor	infiltrated	DCN	0	0.111171	-0.150535	0.911481	0.982969	0.171598	0.16129
61729	epithelial_tumor__infiltrated	ICZ	epithelial_tumor	infiltrated	POU5F1	0	0.107176	0.397544	0.914649	0.984503	0.202663	0.212903
61730	epithelial_tumor__infiltrated	ICZ	epithelial_tumor	infiltrated	ALCAM	0	0.106104	0.215856	0.915499	0.984503	0.190089	0.187097
61731	epithelial_tumor__infiltrated	ICZ	epithelial_tumor	infiltrated	IL1RAP	0	0.102207	0.0950531	0.918592	0.98468	0.201183	0.2
61732	epithelial_tumor__infiltrated	ICZ	epithelial_tumor	infiltrated	SELPLG	0	0.100356	-0.295191	0.920062	0.98468	0.152367	0.141935
61733	epithelial_tumor__infiltrated	ICZ	epithelial_tumor	infiltrated	ITK	0	0.0974329	0.477294	0.922383	0.98468	0.133876	0.135484
61734	epithelial_tumor__infiltrated	ICZ	epithelial_tumor	infiltrated	IL36G	0	0.0953868	-0.216952	0.924008	0.98468	0.0902367	0.083871
61735	epithelial_tumor__infiltrated	ICZ	epithelial_tumor	infiltrated	RAC1	0	0.0884691	0.0413067	0.929504	0.985108	0.515533	0.535484
61736	epithelial_tumor__infiltrated	ICZ	epithelial_tumor	infiltrated	DDIT3	0	0.0872025	0.255265	0.930511	0.985108	0.203402	0.206452
61737	epithelial_tumor__infiltrated	ICZ	epithelial_tumor	infiltrated	BMP4	0	0.0782386	0.376977	0.937638	0.986708	0.183432	0.187097
61738	epithelial_tumor__infiltrated	ICZ	epithelial_tumor	infiltrated	IL1B	0	0.0779463	0.308853	0.937871	0.986708	0.129438	0.129032
61739	epithelial_tumor__infiltrated	ICZ	epithelial_tumor	infiltrated	WNT7B	0	0.0718081	0.0828326	0.942755	0.988694	0.39571	0.406452
61740	epithelial_tumor__infiltrated	ICZ	epithelial_tumor	infiltrated	COL17A1	0	0.0680082	0.16541	0.945779	0.990816	0.111686	0.109677
61741	epithelial_tumor__infiltrated	ICZ	epithelial_tumor	infiltrated	IL17B	0	0.0646955	0.109083	0.948416	0.991477	0.161982	0.16129
61742	epithelial_tumor__infiltrated	ICZ	epithelial_tumor	infiltrated	ADGRV1	0	0.0584598	0.247356	0.953382	0.991477	0.0865385	0.083871
61743	epithelial_tumor__infiltrated	ICZ	epithelial_tumor	infiltrated	NRG4	0	0.0540753	-0.142581	0.956875	0.991477	0.175296	0.167742
61744	epithelial_tumor__infiltrated	ICZ	epithelial_tumor	infiltrated	COL21A1	0	0.0531009	0.307275	0.957651	0.991477	0.122041	0.122581
61745	epithelial_tumor__infiltrated	ICZ	epithelial_tumor	infiltrated	PHLDA2	0	0.0524189	0.236899	0.958195	0.991477	0.194527	0.2
61746	epithelial_tumor__infiltrated	ICZ	epithelial_tumor	infiltrated	TNFRSF4	0	0.0474498	-0.185625	0.962155	0.991917	0.107249	0.103226
61747	epithelial_tumor__infiltrated	ICZ	epithelial_tumor	infiltrated	IL6ST	0	0.0454037	0.0812273	0.963785	0.991917	0.31213	0.322581
61748	epithelial_tumor__infiltrated	ICZ	epithelial_tumor	infiltrated	IAPP	0	0.0335169	0.178745	0.973262	0.993904	0.129438	0.129032
61749	epithelial_tumor__infiltrated	ICZ	epithelial_tumor	infiltrated	RPL34	0	0.031276	0.0650089	0.975049	0.993904	0.517751	0.554839
61750	epithelial_tumor__infiltrated	ICZ	epithelial_tumor	infiltrated	EPHA2	0	0.0311785	0.0231232	0.975127	0.993904	0.189349	0.187097
61751	epithelial_tumor__infiltrated	ICZ	epithelial_tumor	infiltrated	CX3CR1	0	0.0294247	-0.0055155	0.976526	0.993904	0.110947	0.109677
61752	epithelial_tumor__infiltrated	ICZ	epithelial_tumor	infiltrated	IL15	0	0.029035	0.146456	0.976837	0.993904	0.177515	0.180645
61753	epithelial_tumor__infiltrated	ICZ	epithelial_tumor	infiltrated	CDKN3	0	0.0215327	0.185869	0.982821	0.997941	0.182692	0.187097
61754	epithelial_tumor__infiltrated	ICZ	epithelial_tumor	infiltrated	ACVRL1	0	0.0177328	0.0978914	0.985852	0.998822	0.238905	0.245161
61755	epithelial_tumor__infiltrated	ICZ	epithelial_tumor	infiltrated	MRC1	0	0.0147124	-0.00165918	0.988262	0.998822	0.139793	0.141935
61756	epithelial_tumor__infiltrated	ICZ	epithelial_tumor	infiltrated	TWIST1	0	0.0144201	0.140125	0.988495	0.998822	0.196006	0.2
61757	epithelial_tumor__infiltrated	ICZ	epithelial_tumor	infiltrated	FAP	0	0.0132509	0.193456	0.989428	0.998822	0.182692	0.187097
61758	epithelial_tumor__infiltrated	ICZ	epithelial_tumor	infiltrated	FOXF1	0	0.000194866	0.328683	0.999845	0.999922	0.171598	0.180645
61759	epithelial_tumor__infiltrated	ICZ	epithelial_tumor	infiltrated	EFNA5	0	-9.74329e-05	0.105683	0.999922	0.999922	0.193787	0.193548
61760	epithelial_tumor__infiltrated	ICZ	epithelial_tumor	infiltrated	AXL	0	-0.00155893	0.039835	0.998756	0.999922	0.140533	0.141935
61761	epithelial_tumor__infiltrated	ICZ	epithelial_tumor	infiltrated	NRIP3	0	-0.00331272	-0.340778	0.997357	0.999922	0.111686	0.109677
61762	epithelial_tumor__infiltrated	ICZ	epithelial_tumor	infiltrated	PTGS2	0	-0.00350759	0.04709	0.997201	0.999922	0.147189	0.148387
61763	epithelial_tumor__infiltrated	ICZ	epithelial_tumor	infiltrated	CSF3	0	-0.00633314	0.212535	0.994947	0.999922	0.163462	0.167742
61764	epithelial_tumor__infiltrated	ICZ	epithelial_tumor	infiltrated	TNFSF13B	0	-0.00867153	0.316857	0.993081	0.999137	0.183432	0.193548
61765	epithelial_tumor__infiltrated	ICZ	epithelial_tumor	infiltrated	COL16A1	0	-0.0103279	0.102641	0.99176	0.998822	0.244083	0.251613
61766	epithelial_tumor__infiltrated	ICZ	epithelial_tumor	infiltrated	KLRK1	0	-0.0106202	0.0240289	0.991526	0.998822	0.213757	0.212903
61767	epithelial_tumor__infiltrated	ICZ	epithelial_tumor	infiltrated	FFAR2	0	-0.0127637	0.136873	0.989816	0.998822	0.137574	0.141935
61768	epithelial_tumor__infiltrated	ICZ	epithelial_tumor	infiltrated	IL18R1	0	-0.0174405	0.0726784	0.986085	0.998822	0.14497	0.148387
61769	epithelial_tumor__infiltrated	ICZ	epithelial_tumor	infiltrated	TGFB1	0	-0.0220198	-0.0120052	0.982432	0.997941	0.246302	0.251613
61770	epithelial_tumor__infiltrated	ICZ	epithelial_tumor	infiltrated	ADGRF3	0	-0.0291324	-0.328888	0.976759	0.993904	0.191568	0.187097
61771	epithelial_tumor__infiltrated	ICZ	epithelial_tumor	infiltrated	NR1H4	0	-0.0296196	0.0970162	0.97637	0.993904	0.119822	0.122581
61772	epithelial_tumor__infiltrated	ICZ	epithelial_tumor	infiltrated	DUSP1	0	-0.0304965	-0.273398	0.975671	0.993904	0.179734	0.174194
61773	epithelial_tumor__infiltrated	ICZ	epithelial_tumor	infiltrated	INHBB	0	-0.0334195	-0.15906	0.97334	0.993904	0.143491	0.141935
61774	epithelial_tumor__infiltrated	ICZ	epithelial_tumor	infiltrated	NRXN1	0	-0.0361476	0.183356	0.971165	0.993904	0.12426	0.129032
61775	epithelial_tumor__infiltrated	ICZ	epithelial_tumor	infiltrated	NANOG	0	-0.0369271	0.158496	0.970543	0.993904	0.139053	0.141935
61776	epithelial_tumor__infiltrated	ICZ	epithelial_tumor	infiltrated	RSPO1	0	-0.0453063	0.257088	0.963863	0.991917	0.123521	0.129032
61777	epithelial_tumor__infiltrated	ICZ	epithelial_tumor	infiltrated	IFNA1	0	-0.0457935	-0.120995	0.963475	0.991917	0.126479	0.129032
61778	epithelial_tumor__infiltrated	ICZ	epithelial_tumor	infiltrated	ANKRD30A	0	-0.05086	-0.29926	0.959437	0.991485	0.134615	0.135484
61779	epithelial_tumor__infiltrated	ICZ	epithelial_tumor	infiltrated	SPRY4	0	-0.0521266	0.232266	0.958428	0.991477	0.111686	0.116129
61780	epithelial_tumor__infiltrated	ICZ	epithelial_tumor	infiltrated	WNT10B	0	-0.0523215	0.213775	0.958273	0.991477	0.158284	0.167742
61781	epithelial_tumor__infiltrated	ICZ	epithelial_tumor	infiltrated	KRT1	0	-0.0524189	-0.0260115	0.958195	0.991477	0.371302	0.367742
61782	epithelial_tumor__infiltrated	ICZ	epithelial_tumor	infiltrated	IGF1	0	-0.0556342	0.0770845	0.955633	0.991477	0.267012	0.277419
61783	epithelial_tumor__infiltrated	ICZ	epithelial_tumor	infiltrated	TUBB	0	-0.056706	-0.0368016	0.954779	0.991477	0.607249	0.625806
61784	epithelial_tumor__infiltrated	ICZ	epithelial_tumor	infiltrated	CD48	0	-0.0597264	0.0643714	0.952374	0.991477	0.286982	0.290323
61785	epithelial_tumor__infiltrated	ICZ	epithelial_tumor	infiltrated	ADGRG3	0	-0.0667416	0.377543	0.946787	0.990824	0.161982	0.174194
61786	epithelial_tumor__infiltrated	ICZ	epithelial_tumor	infiltrated	CXCL12	0	-0.0729773	-0.108426	0.941824	0.988694	0.278846	0.290323
61787	epithelial_tumor__infiltrated	ICZ	epithelial_tumor	infiltrated	RGS5	0	-0.0755105	0.225538	0.939809	0.987697	0.122041	0.129032
61788	epithelial_tumor__infiltrated	ICZ	epithelial_tumor	infiltrated	FOXP3	0	-0.0783361	-0.137014	0.937561	0.986708	0.0991124	0.103226
61789	epithelial_tumor__infiltrated	ICZ	epithelial_tumor	infiltrated	SOX2	0	-0.0797001	-0.0229167	0.936476	0.986708	0.149408	0.154839
61790	epithelial_tumor__infiltrated	ICZ	epithelial_tumor	infiltrated	FCER1G	0	-0.0848641	0.00825611	0.932369	0.985108	0.224852	0.232258
61791	epithelial_tumor__infiltrated	ICZ	epithelial_tumor	infiltrated	CFD	0	-0.0856435	0.139995	0.93175	0.985108	0.178254	0.187097
61792	epithelial_tumor__infiltrated	ICZ	epithelial_tumor	infiltrated	UPK3A	0	-0.0888588	0.0838338	0.929194	0.985108	0.176775	0.187097
61793	epithelial_tumor__infiltrated	ICZ	epithelial_tumor	infiltrated	FLT1	0	-0.0899306	-0.0299807	0.928342	0.985108	0.172337	0.180645
61794	epithelial_tumor__infiltrated	ICZ	epithelial_tumor	infiltrated	MS4A1	0	-0.0911972	0.206152	0.927336	0.985108	0.121302	0.129032
61795	epithelial_tumor__infiltrated	ICZ	epithelial_tumor	infiltrated	CD84	0	-0.0931459	0.0795207	0.925788	0.985108	0.173077	0.180645
61796	epithelial_tumor__infiltrated	ICZ	epithelial_tumor	infiltrated	LINC02446	0	-0.0953868	-0.169197	0.924008	0.98468	0.184911	0.187097
61797	epithelial_tumor__infiltrated	ICZ	epithelial_tumor	infiltrated	IL11RA	0	-0.098115	-0.00729059	0.921841	0.98468	0.201923	0.206452
61798	epithelial_tumor__infiltrated	ICZ	epithelial_tumor	infiltrated	ITGAM	0	-0.0998688	-0.0379478	0.920449	0.98468	0.147929	0.154839
61799	epithelial_tumor__infiltrated	ICZ	epithelial_tumor	infiltrated	IL2	0	-0.100356	0.00246676	0.920062	0.98468	0.10429	0.109677
61800	epithelial_tumor__infiltrated	ICZ	epithelial_tumor	infiltrated	IL1R1	0	-0.105617	0.118827	0.915886	0.984503	0.235947	0.251613
61801	epithelial_tumor__infiltrated	ICZ	epithelial_tumor	infiltrated	KLRB1	0	-0.113899	0.0906512	0.909318	0.982778	0.14497	0.154839
61802	epithelial_tumor__infiltrated	ICZ	epithelial_tumor	infiltrated	DUSP4	0	-0.121986	0.12361	0.90291	0.976919	0.18787	0.2
61803	epithelial_tumor__infiltrated	ICZ	epithelial_tumor	infiltrated	AGR2	0	-0.126663	0.146189	0.899207	0.975044	0.126479	0.135484
61804	epithelial_tumor__infiltrated	ICZ	epithelial_tumor	infiltrated	BMPR2	0	-0.128417	0.00522214	0.897819	0.975044	0.172337	0.180645
61805	epithelial_tumor__infiltrated	ICZ	epithelial_tumor	infiltrated	INS	0	-0.131145	-0.311956	0.895661	0.975044	0.142012	0.148387
61806	epithelial_tumor__infiltrated	ICZ	epithelial_tumor	infiltrated	PDGFD	0	-0.131145	-0.0988639	0.895661	0.975044	0.16642	0.174194
61807	epithelial_tumor__infiltrated	ICZ	epithelial_tumor	infiltrated	FES	0	-0.134263	0.108824	0.893195	0.975044	0.20784	0.219355
61808	epithelial_tumor__infiltrated	ICZ	epithelial_tumor	infiltrated	CLEC12A	0	-0.135334	0.194607	0.892348	0.975044	0.168639	0.180645
61809	epithelial_tumor__infiltrated	ICZ	epithelial_tumor	infiltrated	IER3	0	-0.136211	-0.125565	0.891654	0.975044	0.215237	0.219355
61810	epithelial_tumor__infiltrated	ICZ	epithelial_tumor	infiltrated	COL18A1	0	-0.137283	0.00564788	0.890807	0.975044	0.327663	0.335484
61811	epithelial_tumor__infiltrated	ICZ	epithelial_tumor	infiltrated	CLEC14A	0	-0.145857	0.217442	0.884034	0.974603	0.186391	0.206452
61812	epithelial_tumor__infiltrated	ICZ	epithelial_tumor	infiltrated	TLR4	0	-0.153554	0.222143	0.877961	0.970069	0.149408	0.16129
61813	epithelial_tumor__infiltrated	ICZ	epithelial_tumor	infiltrated	TNFSF8	0	-0.154334	-0.0902607	0.877347	0.970069	0.138314	0.148387
61814	epithelial_tumor__infiltrated	ICZ	epithelial_tumor	infiltrated	RORA	0	-0.158426	0.123659	0.874121	0.969092	0.164201	0.174194
61815	epithelial_tumor__infiltrated	ICZ	epithelial_tumor	infiltrated	IL17A	0	-0.162226	0.169236	0.871128	0.969008	0.192308	0.206452
61816	epithelial_tumor__infiltrated	ICZ	epithelial_tumor	infiltrated	COL8A1	0	-0.162518	-0.233921	0.870898	0.969008	0.136095	0.141935
61817	epithelial_tumor__infiltrated	ICZ	epithelial_tumor	infiltrated	LDLR	0	-0.164564	0.0937611	0.869287	0.969008	0.302515	0.322581
61818	epithelial_tumor__infiltrated	ICZ	epithelial_tumor	infiltrated	DMBT1	0	-0.164662	-0.0191628	0.86921	0.969008	0.159024	0.167742
61819	epithelial_tumor__infiltrated	ICZ	epithelial_tumor	infiltrated	MERTK	0	-0.165928	0.00553745	0.868213	0.969008	0.156805	0.167742
61820	epithelial_tumor__infiltrated	ICZ	epithelial_tumor	infiltrated	MMP3	0	-0.171482	0.108525	0.863845	0.969008	0.117604	0.129032
61821	epithelial_tumor__infiltrated	ICZ	epithelial_tumor	infiltrated	OLR1	0	-0.173723	-0.0617768	0.862083	0.969008	0.127219	0.135484
61822	epithelial_tumor__infiltrated	ICZ	epithelial_tumor	infiltrated	PTGDS	0	-0.178497	0.261006	0.858333	0.968927	0.193787	0.212903
61823	epithelial_tumor__infiltrated	ICZ	epithelial_tumor	infiltrated	IL18	0	-0.180543	0.138529	0.856726	0.968927	0.178254	0.193548
61824	epithelial_tumor__infiltrated	ICZ	epithelial_tumor	infiltrated	GDF15	0	-0.180738	-0.388702	0.856573	0.968927	0.119083	0.129032
61825	epithelial_tumor__infiltrated	ICZ	epithelial_tumor	infiltrated	CXCR3	0	-0.185025	0.194805	0.853209	0.967904	0.176775	0.193548
61826	epithelial_tumor__infiltrated	ICZ	epithelial_tumor	infiltrated	PGR	0	-0.197594	-0.173244	0.843363	0.964121	0.106509	0.116129
61827	epithelial_tumor__infiltrated	ICZ	epithelial_tumor	infiltrated	PDCD1LG2	0	-0.198373	-0.208553	0.842753	0.964121	0.159024	0.167742
61828	epithelial_tumor__infiltrated	ICZ	epithelial_tumor	infiltrated	ADGRA2	0	-0.20003	-0.138301	0.841457	0.964121	0.139053	0.148387
61829	epithelial_tumor__infiltrated	ICZ	epithelial_tumor	infiltrated	HBB	0	-0.201102	-0.171786	0.840619	0.964121	0.119083	0.129032
61830	epithelial_tumor__infiltrated	ICZ	epithelial_tumor	infiltrated	CCL20	0	-0.202271	0.121044	0.839705	0.964121	0.178254	0.193548
61831	epithelial_tumor__infiltrated	ICZ	epithelial_tumor	infiltrated	CD2	0	-0.204512	0.100274	0.837954	0.963501	0.29216	0.322581
61832	epithelial_tumor__infiltrated	ICZ	epithelial_tumor	infiltrated	HSD17B2	0	-0.212111	0.199755	0.83202	0.958906	0.180473	0.2
61833	epithelial_tumor__infiltrated	ICZ	epithelial_tumor	infiltrated	TNFSF12	0	-0.214742	-0.0884656	0.829968	0.958906	0.201183	0.212903
61834	epithelial_tumor__infiltrated	ICZ	epithelial_tumor	infiltrated	ROR1	0	-0.222829	0.0263417	0.823669	0.956574	0.14645	0.16129
61835	epithelial_tumor__infiltrated	ICZ	epithelial_tumor	infiltrated	EPHB6	0	-0.223316	0.143685	0.823289	0.956574	0.265533	0.290323
61836	epithelial_tumor__infiltrated	ICZ	epithelial_tumor	infiltrated	EFNA4	0	-0.224485	0.260179	0.82238	0.956574	0.244822	0.270968
61837	epithelial_tumor__infiltrated	ICZ	epithelial_tumor	infiltrated	LUM	0	-0.239782	0.0183479	0.810499	0.949579	0.133136	0.148387
61838	epithelial_tumor__infiltrated	ICZ	epithelial_tumor	infiltrated	ATG10	0	-0.239977	0.175224	0.810348	0.949579	0.210799	0.232258
61839	epithelial_tumor__infiltrated	ICZ	epithelial_tumor	infiltrated	IL20	0	-0.241244	0.0497644	0.809366	0.949579	0.196746	0.212903
61840	epithelial_tumor__infiltrated	ICZ	epithelial_tumor	infiltrated	COL5A3	0	-0.242023	-0.000157316	0.808762	0.949579	0.204882	0.219355
61841	epithelial_tumor__infiltrated	ICZ	epithelial_tumor	infiltrated	MSMB	0	-0.242511	0.178948	0.808385	0.949579	0.119822	0.135484
61842	epithelial_tumor__infiltrated	ICZ	epithelial_tumor	infiltrated	OAS1	0	-0.244946	0.0307233	0.806498	0.949579	0.24926	0.270968
61843	epithelial_tumor__infiltrated	ICZ	epithelial_tumor	infiltrated	IGFBP3	0	-0.247772	0.0321838	0.804311	0.949579	0.171598	0.187097
61844	epithelial_tumor__infiltrated	ICZ	epithelial_tumor	infiltrated	EMP3	0	-0.247772	-0.0339306	0.804311	0.949579	0.227071	0.23871
61845	epithelial_tumor__infiltrated	ICZ	epithelial_tumor	infiltrated	NOD2	0	-0.247967	-0.0555617	0.80416	0.949579	0.168639	0.180645
61846	epithelial_tumor__infiltrated	ICZ	epithelial_tumor	infiltrated	BMP6	0	-0.25128	0.100538	0.801598	0.949579	0.101331	0.116129
61847	epithelial_tumor__infiltrated	ICZ	epithelial_tumor	infiltrated	KRT80	0	-0.253423	-0.0791319	0.799941	0.949579	0.127959	0.141935
61848	epithelial_tumor__infiltrated	ICZ	epithelial_tumor	infiltrated	CIDEA	0	-0.263264	0.109935	0.792347	0.945089	0.137574	0.154839
61849	epithelial_tumor__infiltrated	ICZ	epithelial_tumor	infiltrated	IL24	0	-0.263556	-0.0411175	0.792122	0.945089	0.213018	0.232258
61850	epithelial_tumor__infiltrated	ICZ	epithelial_tumor	infiltrated	FZD5	0	-0.265212	-0.0509543	0.790846	0.945089	0.16642	0.180645
61851	epithelial_tumor__infiltrated	ICZ	epithelial_tumor	infiltrated	DPP4	0	-0.270376	0.0798413	0.786871	0.943102	0.12574	0.141935
61852	epithelial_tumor__infiltrated	ICZ	epithelial_tumor	infiltrated	WNT5B	0	-0.272617	0.169165	0.785147	0.943102	0.190828	0.212903
61853	epithelial_tumor__infiltrated	ICZ	epithelial_tumor	infiltrated	TNFRSF18	0	-0.27291	-0.059518	0.784923	0.943102	0.217456	0.232258
61854	epithelial_tumor__infiltrated	ICZ	epithelial_tumor	infiltrated	PTGES2	0	-0.274663	-0.0985776	0.783575	0.943102	0.298817	0.316129
61855	epithelial_tumor__infiltrated	ICZ	epithelial_tumor	infiltrated	CLEC10A	0	-0.275735	-0.148795	0.782751	0.943102	0.0939349	0.109677
61856	epithelial_tumor__infiltrated	ICZ	epithelial_tumor	infiltrated	CCL3	0	-0.276807	0.0544917	0.781928	0.943102	0.211538	0.232258
61857	epithelial_tumor__infiltrated	ICZ	epithelial_tumor	infiltrated	IL6	0	-0.277879	-0.197559	0.781105	0.943102	0.204882	0.212903
61858	epithelial_tumor__infiltrated	ICZ	epithelial_tumor	infiltrated	NPR1	0	-0.277976	-0.318915	0.781031	0.943102	0.110207	0.122581
61859	epithelial_tumor__infiltrated	ICZ	epithelial_tumor	infiltrated	THBS2	0	-0.279048	-0.100255	0.780208	0.943102	0.178254	0.193548
61860	epithelial_tumor__infiltrated	ICZ	epithelial_tumor	infiltrated	STAT6	0	-0.28012	0.0118287	0.779386	0.943102	0.276627	0.303226
61861	epithelial_tumor__infiltrated	ICZ	epithelial_tumor	infiltrated	BMP5	0	-0.287622	-0.361999	0.773636	0.943102	0.135355	0.148387
61862	epithelial_tumor__infiltrated	ICZ	epithelial_tumor	infiltrated	VWF	0	-0.287914	-0.306593	0.773412	0.943102	0.089497	0.103226
61863	epithelial_tumor__infiltrated	ICZ	epithelial_tumor	infiltrated	INHA	0	-0.289084	-0.159019	0.772517	0.943102	0.14645	0.16129
61864	epithelial_tumor__infiltrated	ICZ	epithelial_tumor	infiltrated	OXER1	0	-0.295514	-0.707425	0.767601	0.943102	0.110207	0.122581
61865	epithelial_tumor__infiltrated	ICZ	epithelial_tumor	infiltrated	WNT5A	0	-0.299022	-0.107816	0.764924	0.943102	0.195266	0.212903
61866	epithelial_tumor__infiltrated	ICZ	epithelial_tumor	infiltrated	EPOR	0	-0.302432	-0.136272	0.762323	0.943102	0.164201	0.180645
61867	epithelial_tumor__infiltrated	ICZ	epithelial_tumor	infiltrated	FGF12	0	-0.309739	0.0606598	0.756759	0.940015	0.142012	0.16129
61868	epithelial_tumor__infiltrated	ICZ	epithelial_tumor	infiltrated	ESAM	0	-0.315001	-0.418095	0.752761	0.938581	0.113905	0.129032
61869	epithelial_tumor__infiltrated	ICZ	epithelial_tumor	infiltrated	XCL2	0	-0.318119	-0.105392	0.750395	0.936811	0.111686	0.129032
61870	epithelial_tumor__infiltrated	ICZ	epithelial_tumor	infiltrated	UCP1	0	-0.319093	0.0570974	0.749656	0.936811	0.153107	0.174194
61871	epithelial_tumor__infiltrated	ICZ	epithelial_tumor	infiltrated	TOX	0	-0.322503	-0.300063	0.747072	0.936204	0.159024	0.174194
61872	epithelial_tumor__infiltrated	ICZ	epithelial_tumor	infiltrated	KRT4	0	-0.323672	-0.0436524	0.746186	0.936204	0.164201	0.187097
61873	epithelial_tumor__infiltrated	ICZ	epithelial_tumor	infiltrated	ABL2	0	-0.324647	-0.078891	0.745449	0.936204	0.29142	0.309677
61874	epithelial_tumor__infiltrated	ICZ	epithelial_tumor	infiltrated	PROKR1	0	-0.331272	0.0959813	0.740439	0.931429	0.128698	0.148387
61875	epithelial_tumor__infiltrated	ICZ	epithelial_tumor	infiltrated	SREBF1	0	-0.3378	-0.184264	0.735514	0.926411	0.319527	0.335484
61876	epithelial_tumor__infiltrated	ICZ	epithelial_tumor	infiltrated	ADGRB3	0	-0.340626	-0.360848	0.733386	0.926411	0.0924556	0.109677
61877	epithelial_tumor__infiltrated	ICZ	epithelial_tumor	infiltrated	LAIR1	0	-0.343451	0.163862	0.731259	0.926411	0.245562	0.277419
61878	epithelial_tumor__infiltrated	ICZ	epithelial_tumor	infiltrated	MAF	0	-0.353389	-0.143013	0.723797	0.924353	0.185651	0.2
61879	epithelial_tumor__infiltrated	ICZ	epithelial_tumor	infiltrated	CCL23	0	-0.353779	-0.224889	0.723505	0.924353	0.132396	0.148387
61880	epithelial_tumor__infiltrated	ICZ	epithelial_tumor	infiltrated	IL22RA1	0	-0.356117	-0.068526	0.721753	0.924353	0.0976331	0.116129
61881	epithelial_tumor__infiltrated	ICZ	epithelial_tumor	infiltrated	CCL8	0	-0.356312	-0.0300331	0.721607	0.924353	0.140533	0.16129
61882	epithelial_tumor__infiltrated	ICZ	epithelial_tumor	infiltrated	GPBAR1	0	-0.361184	0.057424	0.717962	0.923094	0.150888	0.174194
61883	epithelial_tumor__infiltrated	ICZ	epithelial_tumor	infiltrated	VTN	0	-0.363425	-0.16902	0.716288	0.923094	0.179734	0.2
61884	epithelial_tumor__infiltrated	ICZ	epithelial_tumor	infiltrated	TNFRSF9	0	-0.365861	-0.0838954	0.714469	0.92229	0.214497	0.23871
61885	epithelial_tumor__infiltrated	ICZ	epithelial_tumor	infiltrated	BMP3	0	-0.369173	-0.00884601	0.711999	0.92229	0.244083	0.264516
61886	epithelial_tumor__infiltrated	ICZ	epithelial_tumor	infiltrated	MXRA8	0	-0.374045	-0.379717	0.708371	0.920324	0.150888	0.167742
61887	epithelial_tumor__infiltrated	ICZ	epithelial_tumor	infiltrated	LEFTY1	0	-0.374727	-0.511622	0.707863	0.920324	0.132396	0.148387
61888	epithelial_tumor__infiltrated	ICZ	epithelial_tumor	infiltrated	IL10RA	0	-0.375019	0.169365	0.707646	0.920324	0.173077	0.2
61889	epithelial_tumor__infiltrated	ICZ	epithelial_tumor	infiltrated	SIGIRR	0	-0.376871	-0.0823882	0.70627	0.920324	0.196746	0.219355
61890	epithelial_tumor__infiltrated	ICZ	epithelial_tumor	infiltrated	SCG5	0	-0.380573	-0.103521	0.70352	0.920059	0.140533	0.16129
61891	epithelial_tumor__infiltrated	ICZ	epithelial_tumor	infiltrated	KIT	0	-0.382035	-0.3669	0.702436	0.920059	0.14645	0.16129
61892	epithelial_tumor__infiltrated	ICZ	epithelial_tumor	infiltrated	HGF	0	-0.384373	0.0577518	0.700702	0.920059	0.113166	0.135484
61893	epithelial_tumor__infiltrated	ICZ	epithelial_tumor	infiltrated	TPSAB1	0	-0.38564	-0.302056	0.699764	0.920059	0.172337	0.187097
61894	epithelial_tumor__infiltrated	ICZ	epithelial_tumor	infiltrated	GC	0	-0.388757	-0.36834	0.697456	0.920059	0.0850592	0.103226
61895	epithelial_tumor__infiltrated	ICZ	epithelial_tumor	infiltrated	CD163	0	-0.389537	-0.126565	0.696879	0.920059	0.156065	0.174194
61896	epithelial_tumor__infiltrated	ICZ	epithelial_tumor	infiltrated	CCL7	0	-0.390316	-0.0874693	0.696303	0.920059	0.0887574	0.109677
61897	epithelial_tumor__infiltrated	ICZ	epithelial_tumor	infiltrated	ITGAX	0	-0.393142	-0.398697	0.694215	0.920059	0.156065	0.174194
61898	epithelial_tumor__infiltrated	ICZ	epithelial_tumor	infiltrated	PPARG	0	-0.397526	-0.171545	0.690979	0.920059	0.237426	0.251613
61899	epithelial_tumor__infiltrated	ICZ	epithelial_tumor	infiltrated	CXCR1	0	-0.401911	-0.177399	0.68775	0.920059	0.089497	0.109677
61900	epithelial_tumor__infiltrated	ICZ	epithelial_tumor	infiltrated	TWIST2	0	-0.405613	-0.347708	0.685027	0.918938	0.109467	0.129032
61901	epithelial_tumor__infiltrated	ICZ	epithelial_tumor	infiltrated	ACVR2A	0	-0.406588	-0.22777	0.684311	0.918938	0.200444	0.219355
61902	epithelial_tumor__infiltrated	ICZ	epithelial_tumor	infiltrated	NLRC4	0	-0.407465	-0.563244	0.683667	0.918938	0.112426	0.129032
61903	epithelial_tumor__infiltrated	ICZ	epithelial_tumor	infiltrated	GDF6	0	-0.407659	-0.0191926	0.683524	0.918938	0.138314	0.16129
61904	epithelial_tumor__infiltrated	ICZ	epithelial_tumor	infiltrated	VSIR	0	-0.413603	-0.179339	0.679165	0.918543	0.247781	0.264516
61905	epithelial_tumor__infiltrated	ICZ	epithelial_tumor	infiltrated	IFNB1	0	-0.418962	-0.540666	0.675244	0.914489	0.102811	0.122581
61906	epithelial_tumor__infiltrated	ICZ	epithelial_tumor	infiltrated	IL13RA1	0	-0.425295	-0.082836	0.670622	0.910721	0.299556	0.322581
61907	epithelial_tumor__infiltrated	ICZ	epithelial_tumor	infiltrated	COL11A1	0	-0.428315	-0.413507	0.668422	0.90898	0.122041	0.141935
61908	epithelial_tumor__infiltrated	ICZ	epithelial_tumor	infiltrated	KDR	0	-0.431238	0.0457406	0.666295	0.907335	0.180473	0.206452
61909	epithelial_tumor__infiltrated	ICZ	epithelial_tumor	infiltrated	IL10	0	-0.4327	0.148757	0.665233	0.907335	0.14645	0.174194
61910	epithelial_tumor__infiltrated	ICZ	epithelial_tumor	infiltrated	GDF9	0	-0.438935	-0.190651	0.660708	0.906735	0.132396	0.154839
61911	epithelial_tumor__infiltrated	ICZ	epithelial_tumor	infiltrated	NCR1	0	-0.443417	-0.0650576	0.657464	0.905561	0.105769	0.129032
61912	epithelial_tumor__infiltrated	ICZ	epithelial_tumor	infiltrated	HCAR3	0	-0.451991	-0.124242	0.651275	0.899347	0.164941	0.187097
61913	epithelial_tumor__infiltrated	ICZ	epithelial_tumor	infiltrated	TNFSF9	0	-0.453648	-0.0247067	0.650082	0.899347	0.205621	0.232258
61914	epithelial_tumor__infiltrated	ICZ	epithelial_tumor	infiltrated	AZU1	0	-0.454427	-0.0850439	0.649521	0.899347	0.156065	0.180645
61915	epithelial_tumor__infiltrated	ICZ	epithelial_tumor	infiltrated	PPARA	0	-0.455499	-0.0702322	0.64875	0.899347	0.239645	0.270968
61916	epithelial_tumor__infiltrated	ICZ	epithelial_tumor	infiltrated	RNF43	0	-0.462124	-0.134715	0.643992	0.899347	0.125	0.148387
61917	epithelial_tumor__infiltrated	ICZ	epithelial_tumor	infiltrated	IFNAR2	0	-0.467581	0.0286568	0.640085	0.896787	0.237426	0.270968
61918	epithelial_tumor__infiltrated	ICZ	epithelial_tumor	infiltrated	CHEK2	0	-0.470309	0.0355291	0.638134	0.896104	0.14571	0.174194
61919	epithelial_tumor__infiltrated	ICZ	epithelial_tumor	infiltrated	TFEB	0	-0.481221	-0.160733	0.630359	0.886443	0.122041	0.148387
61920	epithelial_tumor__infiltrated	ICZ	epithelial_tumor	infiltrated	COL6A2	0	-0.482196	0.0214915	0.629667	0.886443	0.491864	0.56129
61921	epithelial_tumor__infiltrated	ICZ	epithelial_tumor	infiltrated	INHBA	0	-0.510061	-0.191658	0.610008	0.8727	0.122041	0.148387
61922	epithelial_tumor__infiltrated	ICZ	epithelial_tumor	infiltrated	TSHZ2	0	-0.513277	-0.376347	0.607758	0.870738	0.156065	0.180645
61923	epithelial_tumor__infiltrated	ICZ	epithelial_tumor	infiltrated	P2RY12	0	-0.514251	-0.387134	0.607077	0.870738	0.131657	0.154839
61924	epithelial_tumor__infiltrated	ICZ	epithelial_tumor	infiltrated	MAPK13	0	-0.534127	0.0011222	0.593253	0.856153	0.238166	0.270968
61925	epithelial_tumor__infiltrated	ICZ	epithelial_tumor	infiltrated	SLPI	0	-0.538804	0.175607	0.590022	0.85351	0.269231	0.316129
61926	epithelial_tumor__infiltrated	ICZ	epithelial_tumor	infiltrated	RAMP3	0	-0.540363	-0.0119392	0.588947	0.85351	0.118343	0.148387
61927	epithelial_tumor__infiltrated	ICZ	epithelial_tumor	infiltrated	TSC22D1	0	-0.54504	-0.0962503	0.585726	0.850248	0.193047	0.225806
61928	epithelial_tumor__infiltrated	ICZ	epithelial_tumor	infiltrated	ACKR1	0	-0.545819	-0.370752	0.58519	0.850248	0.113905	0.141935
61929	epithelial_tumor__infiltrated	ICZ	epithelial_tumor	infiltrated	TNFRSF11A	0	-0.545819	-0.0374046	0.58519	0.850248	0.117604	0.148387
61930	epithelial_tumor__infiltrated	ICZ	epithelial_tumor	infiltrated	NR3C1	0	-0.560921	-0.256462	0.574851	0.844366	0.171598	0.2
61931	epithelial_tumor__infiltrated	ICZ	epithelial_tumor	infiltrated	COL5A2	0	-0.565403	-0.268309	0.571799	0.843639	0.157544	0.187097
61932	epithelial_tumor__infiltrated	ICZ	epithelial_tumor	infiltrated	FYN	0	-0.567644	-0.0675801	0.570277	0.842647	0.234467	0.264516
61933	epithelial_tumor__infiltrated	ICZ	epithelial_tumor	infiltrated	CLEC1A	0	-0.570957	-0.535785	0.568029	0.840581	0.107988	0.135484
61934	epithelial_tumor__infiltrated	ICZ	epithelial_tumor	infiltrated	C9orf16	0	-0.574465	0.0865936	0.565653	0.840065	0.275148	0.329032
61935	epithelial_tumor__infiltrated	ICZ	epithelial_tumor	infiltrated	RPL32	0	-0.575829	-0.0388858	0.564731	0.840065	0.495562	0.522581
61936	epithelial_tumor__infiltrated	ICZ	epithelial_tumor	infiltrated	RAMP1	0	-0.578557	-0.181547	0.562888	0.839246	0.267012	0.296774
61937	epithelial_tumor__infiltrated	ICZ	epithelial_tumor	infiltrated	CD80	0	-0.579726	-0.000748144	0.562099	0.839246	0.170858	0.206452
61938	epithelial_tumor__infiltrated	ICZ	epithelial_tumor	infiltrated	CCL15	0	-0.583526	0.0375268	0.559539	0.836773	0.159024	0.193548
61939	epithelial_tumor__infiltrated	ICZ	epithelial_tumor	infiltrated	H2AZ1	0	-0.587715	-0.0416059	0.556723	0.833822	0.599852	0.651613
61940	epithelial_tumor__infiltrated	ICZ	epithelial_tumor	infiltrated	CLCF1	0	-0.589956	-0.455262	0.55522	0.833026	0.164201	0.187097
61941	epithelial_tumor__infiltrated	ICZ	epithelial_tumor	infiltrated	GCG	0	-0.593172	-0.0966804	0.553066	0.833026	0.091716	0.122581
61942	epithelial_tumor__infiltrated	ICZ	epithelial_tumor	infiltrated	CSF1R	0	-0.59892	-0.312062	0.549226	0.830128	0.164201	0.193548
61943	epithelial_tumor__infiltrated	ICZ	epithelial_tumor	infiltrated	ETS1	0	-0.606033	-0.156826	0.544493	0.825495	0.29142	0.316129
61944	epithelial_tumor__infiltrated	ICZ	epithelial_tumor	infiltrated	FABP4	0	-0.609735	-0.721769	0.542037	0.824296	0.122041	0.148387
61945	epithelial_tumor__infiltrated	ICZ	epithelial_tumor	infiltrated	CLEC2D	0	-0.614899	-0.119234	0.538621	0.821626	0.179734	0.212903
61946	epithelial_tumor__infiltrated	ICZ	epithelial_tumor	infiltrated	FOS	0	-0.615094	-0.149159	0.538493	0.821626	0.154586	0.187097
61947	epithelial_tumor__infiltrated	ICZ	epithelial_tumor	infiltrated	ADGRB2	0	-0.616361	-0.0661092	0.537656	0.821626	0.108728	0.141935
61948	epithelial_tumor__infiltrated	ICZ	epithelial_tumor	infiltrated	FASLG	0	-0.61753	-0.15309	0.536885	0.821626	0.129438	0.16129
61949	epithelial_tumor__infiltrated	ICZ	epithelial_tumor	infiltrated	CD40LG	0	-0.630586	-0.445009	0.528311	0.812156	0.0983728	0.129032
61950	epithelial_tumor__infiltrated	ICZ	epithelial_tumor	infiltrated	ADGRE1	0	-0.633996	-0.178711	0.526083	0.810086	0.0954142	0.129032
61951	epithelial_tumor__infiltrated	ICZ	epithelial_tumor	infiltrated	RARG	0	-0.635945	-0.0962206	0.524812	0.810086	0.204142	0.245161
61952	epithelial_tumor__infiltrated	ICZ	epithelial_tumor	infiltrated	CLEC4D	0	-0.644129	-0.191898	0.519492	0.803589	0.107988	0.141935
61953	epithelial_tumor__infiltrated	ICZ	epithelial_tumor	infiltrated	COL15A1	0	-0.658159	-0.409901	0.510436	0.794546	0.162722	0.193548
61954	epithelial_tumor__infiltrated	ICZ	epithelial_tumor	infiltrated	ADGRL4	0	-0.665272	-0.235391	0.505877	0.789933	0.120562	0.154839
61955	epithelial_tumor__infiltrated	ICZ	epithelial_tumor	infiltrated	CYP1B1	0	-0.670923	-0.148248	0.502269	0.78554	0.243343	0.283871
61956	epithelial_tumor__infiltrated	ICZ	epithelial_tumor	infiltrated	PGF	0	-0.67219	-0.140705	0.501463	0.785519	0.112426	0.148387
61957	epithelial_tumor__infiltrated	ICZ	epithelial_tumor	infiltrated	NLRC5	0	-0.673554	-0.0754584	0.500595	0.785403	0.384615	0.43871
61958	epithelial_tumor__infiltrated	ICZ	epithelial_tumor	infiltrated	KLF2	0	-0.676574	-0.455879	0.498676	0.783634	0.216716	0.245161
61959	epithelial_tumor__infiltrated	ICZ	epithelial_tumor	infiltrated	MKI67	0	-0.680861	-0.0598258	0.495959	0.780604	0.278846	0.322581
61960	epithelial_tumor__infiltrated	ICZ	epithelial_tumor	infiltrated	AQP3	0	-0.686025	-0.38229	0.492697	0.779186	0.115385	0.148387
61961	epithelial_tumor__infiltrated	ICZ	epithelial_tumor	infiltrated	IL17RA	0	-0.689825	-0.14375	0.490304	0.776642	0.22929	0.264516
61962	epithelial_tumor__infiltrated	ICZ	epithelial_tumor	infiltrated	ALOX15B	0	-0.692943	0.0573704	0.488345	0.774779	0.133136	0.174194
61963	epithelial_tumor__infiltrated	ICZ	epithelial_tumor	infiltrated	MMP19	0	-0.697522	-0.163584	0.485476	0.771463	0.14571	0.180645
61964	epithelial_tumor__infiltrated	ICZ	epithelial_tumor	infiltrated	SPOCK2	0	-0.703173	-0.0534559	0.481948	0.767087	0.227071	0.270968
61965	epithelial_tumor__infiltrated	ICZ	epithelial_tumor	infiltrated	ARTN	0	-0.704635	-0.145355	0.481037	0.766871	0.143491	0.187097
61966	epithelial_tumor__infiltrated	ICZ	epithelial_tumor	infiltrated	GZMK	0	-0.712917	-0.29284	0.475897	0.764835	0.169379	0.206452
61967	epithelial_tumor__infiltrated	ICZ	epithelial_tumor	infiltrated	WNT2B	0	-0.720029	-0.21583	0.471507	0.760247	0.10429	0.141935
61968	epithelial_tumor__infiltrated	ICZ	epithelial_tumor	infiltrated	TGFBR2	0	-0.722368	-0.113587	0.470068	0.759164	0.204882	0.245161
61969	epithelial_tumor__infiltrated	ICZ	epithelial_tumor	infiltrated	NLRP3	0	-0.728603	-0.0360083	0.466244	0.755453	0.164941	0.206452
61970	epithelial_tumor__infiltrated	ICZ	epithelial_tumor	infiltrated	EPHA3	0	-0.729968	-0.199678	0.46541	0.755453	0.123521	0.16129
61971	epithelial_tumor__infiltrated	ICZ	epithelial_tumor	infiltrated	LIF	0	-0.731234	-0.199185	0.464636	0.755453	0.215237	0.251613
61972	epithelial_tumor__infiltrated	ICZ	epithelial_tumor	infiltrated	TPSB2	0	-0.734157	-0.187545	0.462853	0.7549	0.153107	0.193548
61973	epithelial_tumor__infiltrated	ICZ	epithelial_tumor	infiltrated	MMP16	0	-0.734352	-0.38668	0.462734	0.7549	0.125	0.16129
61974	epithelial_tumor__infiltrated	ICZ	epithelial_tumor	infiltrated	CX3CL1	0	-0.734839	-0.288127	0.462437	0.7549	0.252959	0.290323
61975	epithelial_tumor__infiltrated	ICZ	epithelial_tumor	infiltrated	IFNL3	0	-0.735619	-0.171143	0.461963	0.7549	0.0968935	0.135484
61976	epithelial_tumor__infiltrated	ICZ	epithelial_tumor	infiltrated	CASR	0	-0.738736	-0.0350074	0.460067	0.7549	0.189349	0.232258
61977	epithelial_tumor__infiltrated	ICZ	epithelial_tumor	infiltrated	ADM2	0	-0.750916	-0.375647	0.452703	0.744479	0.150888	0.187097
61978	epithelial_tumor__infiltrated	ICZ	epithelial_tumor	infiltrated	BATF3	0	-0.756177	-0.205546	0.449543	0.740608	0.114645	0.154839
61979	epithelial_tumor__infiltrated	ICZ	epithelial_tumor	infiltrated	DDC	0	-0.759392	-0.185818	0.447618	0.740188	0.204142	0.245161
61980	epithelial_tumor__infiltrated	ICZ	epithelial_tumor	infiltrated	CYSTM1	0	-0.75949	-0.0274545	0.44756	0.740188	0.252219	0.303226
61981	epithelial_tumor__infiltrated	ICZ	epithelial_tumor	infiltrated	FCGBP	0	-0.762413	-0.107342	0.445814	0.740188	0.141272	0.180645
61982	epithelial_tumor__infiltrated	ICZ	epithelial_tumor	infiltrated	ABL1	0	-0.767187	-0.246812	0.44297	0.737043	0.177515	0.212903
61983	epithelial_tumor__infiltrated	ICZ	epithelial_tumor	infiltrated	CD79A	0	-0.772643	-0.105754	0.439734	0.734125	0.156805	0.2
61984	epithelial_tumor__infiltrated	ICZ	epithelial_tumor	infiltrated	SLC40A1	0	-0.789694	-0.382628	0.429707	0.722257	0.127959	0.167742
61985	epithelial_tumor__infiltrated	ICZ	epithelial_tumor	infiltrated	TGFB2	0	-0.795442	-0.27048	0.426356	0.719067	0.245562	0.283871
61986	epithelial_tumor__infiltrated	ICZ	epithelial_tumor	infiltrated	COL14A1	0	-0.79554	-0.31362	0.4263	0.719067	0.119083	0.16129
61987	epithelial_tumor__infiltrated	ICZ	epithelial_tumor	infiltrated	TNFRSF10D	0	-0.797781	-0.251032	0.424998	0.719067	0.16568	0.206452
61988	epithelial_tumor__infiltrated	ICZ	epithelial_tumor	infiltrated	BTK	0	-0.800412	-0.405614	0.423472	0.717873	0.156065	0.2
61989	epithelial_tumor__infiltrated	ICZ	epithelial_tumor	infiltrated	GPX3	0	-0.812201	-0.236943	0.416676	0.709999	0.118343	0.16129
61990	epithelial_tumor__infiltrated	ICZ	epithelial_tumor	infiltrated	MAML2	0	-0.813273	-0.261117	0.416062	0.709999	0.217456	0.258065
61991	epithelial_tumor__infiltrated	ICZ	epithelial_tumor	infiltrated	CD36	0	-0.813565	-0.348717	0.415894	0.709999	0.107988	0.148387
61992	epithelial_tumor__infiltrated	ICZ	epithelial_tumor	infiltrated	DLL1	0	-0.813662	-0.470318	0.415838	0.709999	0.159024	0.2
61993	epithelial_tumor__infiltrated	ICZ	epithelial_tumor	infiltrated	YBX3	0	-0.819703	-0.0592852	0.412385	0.707559	0.465237	0.529032
61994	epithelial_tumor__infiltrated	ICZ	epithelial_tumor	infiltrated	TNFSF18	0	-0.827595	-0.267643	0.4079	0.702297	0.125	0.167742
61995	epithelial_tumor__infiltrated	ICZ	epithelial_tumor	infiltrated	SYK	0	-0.82779	-0.308588	0.407789	0.702297	0.148669	0.193548
61996	epithelial_tumor__infiltrated	ICZ	epithelial_tumor	infiltrated	ANXA2	0	-0.827888	-0.050061	0.407734	0.702297	0.558432	0.645161
61997	epithelial_tumor__infiltrated	ICZ	epithelial_tumor	infiltrated	CXCR5	0	-0.83159	-0.26861	0.40564	0.70207	0.164941	0.206452
61998	epithelial_tumor__infiltrated	ICZ	epithelial_tumor	infiltrated	ADGRG6	0	-0.833636	-0.127103	0.404486	0.701298	0.164941	0.212903
61999	epithelial_tumor__infiltrated	ICZ	epithelial_tumor	infiltrated	G6PC2	0	-0.833928	-0.465185	0.404321	0.701298	0.119822	0.16129
62000	epithelial_tumor__infiltrated	ICZ	epithelial_tumor	infiltrated	TYMS	0	-0.834708	-0.265655	0.403882	0.701298	0.261834	0.303226
62001	epithelial_tumor__infiltrated	ICZ	epithelial_tumor	infiltrated	CCL13	0	-0.84942	-0.353857	0.395647	0.693258	0.14571	0.187097
62002	epithelial_tumor__infiltrated	ICZ	epithelial_tumor	infiltrated	SPRY2	0	-0.8502	-0.254447	0.395214	0.693258	0.175296	0.219355
62003	epithelial_tumor__infiltrated	ICZ	epithelial_tumor	infiltrated	G6PD	0	-0.850687	-0.126493	0.394943	0.693258	0.311391	0.36129
62004	epithelial_tumor__infiltrated	ICZ	epithelial_tumor	infiltrated	CDH11	0	-0.85283	-0.167964	0.393753	0.693258	0.135355	0.180645
62005	epithelial_tumor__infiltrated	ICZ	epithelial_tumor	infiltrated	ADGRF4	0	-0.855364	-0.391776	0.39235	0.693258	0.110947	0.154839
62006	epithelial_tumor__infiltrated	ICZ	epithelial_tumor	infiltrated	CD8B	0	-0.860235	-0.259933	0.389659	0.692572	0.144231	0.187097
62007	epithelial_tumor__infiltrated	ICZ	epithelial_tumor	infiltrated	ITGA5	0	-0.864327	-0.204953	0.387408	0.691052	0.285503	0.329032
62008	epithelial_tumor__infiltrated	ICZ	epithelial_tumor	infiltrated	GPER1	0	-0.870563	-0.533	0.383993	0.687909	0.118343	0.16129
62009	epithelial_tumor__infiltrated	ICZ	epithelial_tumor	infiltrated	CD83	0	-0.870661	-0.507447	0.383939	0.687909	0.179734	0.219355
62010	epithelial_tumor__infiltrated	ICZ	epithelial_tumor	infiltrated	NGFR	0	-0.876214	-0.469496	0.380914	0.685644	0.111686	0.154839
62011	epithelial_tumor__infiltrated	ICZ	epithelial_tumor	infiltrated	ST6GAL1	0	-0.877091	-0.0998768	0.380437	0.685644	0.238166	0.290323
62012	epithelial_tumor__infiltrated	ICZ	epithelial_tumor	infiltrated	PECAM1	0	-0.877578	-0.233553	0.380173	0.685644	0.130178	0.174194
62013	epithelial_tumor__infiltrated	ICZ	epithelial_tumor	infiltrated	FKBP5	0	-0.878942	-0.114191	0.379432	0.685644	0.289201	0.341935
62014	epithelial_tumor__infiltrated	ICZ	epithelial_tumor	infiltrated	ACKR4	0	-0.88206	-0.340412	0.377744	0.685644	0.139793	0.187097
62015	epithelial_tumor__infiltrated	ICZ	epithelial_tumor	infiltrated	TLR7	0	-0.884009	-0.292054	0.376691	0.685644	0.133876	0.180645
62016	epithelial_tumor__infiltrated	ICZ	epithelial_tumor	infiltrated	EFNB3	0	-0.893655	-0.609759	0.371507	0.682359	0.0843195	0.129032
62017	epithelial_tumor__infiltrated	ICZ	epithelial_tumor	infiltrated	SRD5A1	0	-0.905931	-0.0674838	0.364972	0.672854	0.501479	0.587097
62018	epithelial_tumor__infiltrated	ICZ	epithelial_tumor	infiltrated	REG1A	0	-0.91168	-0.387744	0.361937	0.670798	0.150148	0.193548
62019	epithelial_tumor__infiltrated	ICZ	epithelial_tumor	infiltrated	PNMT	0	-0.912265	-0.0938252	0.361629	0.670798	0.267751	0.322581
62020	epithelial_tumor__infiltrated	ICZ	epithelial_tumor	infiltrated	IL2RA	0	-0.913531	-0.38555	0.360963	0.670798	0.176036	0.219355
62021	epithelial_tumor__infiltrated	ICZ	epithelial_tumor	infiltrated	WNT2	0	-0.926197	-0.62636	0.354343	0.662265	0.102811	0.148387
62022	epithelial_tumor__infiltrated	ICZ	epithelial_tumor	infiltrated	CD69	0	-0.932433	-0.235967	0.351113	0.658336	0.193047	0.245161
62023	epithelial_tumor__infiltrated	ICZ	epithelial_tumor	infiltrated	KRT6B	0	-0.933115	-0.347273	0.350761	0.658336	0.258136	0.309677
62024	epithelial_tumor__infiltrated	ICZ	epithelial_tumor	infiltrated	TNFRSF10C	0	-0.933602	-0.217826	0.350509	0.658336	0.150888	0.2
62025	epithelial_tumor__infiltrated	ICZ	epithelial_tumor	infiltrated	MMP10	0	-0.941105	-0.493674	0.346651	0.653685	0.120562	0.167742
62026	epithelial_tumor__infiltrated	ICZ	epithelial_tumor	infiltrated	HIF1A	0	-0.950068	-0.180773	0.342077	0.648768	0.24926	0.303226
62027	epithelial_tumor__infiltrated	ICZ	epithelial_tumor	infiltrated	IL1RL1	0	-0.952699	-0.522005	0.340743	0.647476	0.0946746	0.141935
62028	epithelial_tumor__infiltrated	ICZ	epithelial_tumor	infiltrated	CCRL2	0	-0.96293	-0.227335	0.335583	0.638898	0.179734	0.232258
62029	epithelial_tumor__infiltrated	ICZ	epithelial_tumor	infiltrated	CLEC4A	0	-0.966827	-0.122051	0.333631	0.637634	0.196006	0.251613
62030	epithelial_tumor__infiltrated	ICZ	epithelial_tumor	infiltrated	IL23A	0	-0.968873	-0.378226	0.332609	0.63691	0.180473	0.225806
62031	epithelial_tumor__infiltrated	ICZ	epithelial_tumor	infiltrated	FFAR4	0	-0.969458	-0.405625	0.332317	0.63691	0.173077	0.219355
62032	epithelial_tumor__infiltrated	ICZ	epithelial_tumor	infiltrated	CCL26	0	-0.971309	-0.387109	0.331394	0.63691	0.110947	0.16129
62033	epithelial_tumor__infiltrated	ICZ	epithelial_tumor	infiltrated	GLUD1	0	-0.986801	-0.185658	0.32374	0.625982	0.232988	0.290323
62034	epithelial_tumor__infiltrated	ICZ	epithelial_tumor	infiltrated	IFNL2	0	-0.990113	-0.417137	0.322119	0.625982	0.184172	0.232258
62035	epithelial_tumor__infiltrated	ICZ	epithelial_tumor	infiltrated	FFAR3	0	-0.991088	-0.366547	0.321643	0.625982	0.149408	0.2
62036	epithelial_tumor__infiltrated	ICZ	epithelial_tumor	infiltrated	RERG	0	-0.995277	-0.284279	0.319601	0.624074	0.142751	0.193548
62037	epithelial_tumor__infiltrated	ICZ	epithelial_tumor	infiltrated	MZB1	0	-0.998493	-0.279513	0.318041	0.622253	0.180473	0.232258
62038	epithelial_tumor__infiltrated	ICZ	epithelial_tumor	infiltrated	NOTCH3	0	-0.998493	-0.20021	0.318041	0.622253	0.352811	0.406452
62039	epithelial_tumor__infiltrated	ICZ	epithelial_tumor	infiltrated	FZD7	0	-0.998882	-0.244485	0.317852	0.622253	0.226331	0.283871
62040	epithelial_tumor__infiltrated	ICZ	epithelial_tumor	infiltrated	SLC2A1	0	-0.99937	-0.232121	0.317616	0.622253	0.215976	0.270968
62041	epithelial_tumor__infiltrated	ICZ	epithelial_tumor	infiltrated	HMGN2	0	-1.00122	-0.23924	0.31672	0.622253	0.172337	0.225806
62042	epithelial_tumor__infiltrated	ICZ	epithelial_tumor	infiltrated	MMP1	0	-1.00181	-0.495114	0.316438	0.622253	0.12574	0.174194
62043	epithelial_tumor__infiltrated	ICZ	epithelial_tumor	infiltrated	VPREB3	0	-1.00941	-0.64775	0.31278	0.620546	0.138314	0.187097
62044	epithelial_tumor__infiltrated	ICZ	epithelial_tumor	infiltrated	BMX	0	-1.03425	-0.858787	0.301019	0.60448	0.12574	0.174194
62045	epithelial_tumor__infiltrated	ICZ	epithelial_tumor	infiltrated	B3GNT7	0	-1.03513	-0.402233	0.300609	0.60448	0.108728	0.16129
62046	epithelial_tumor__infiltrated	ICZ	epithelial_tumor	infiltrated	BST1	0	-1.04156	-0.579874	0.297617	0.601307	0.113905	0.167742
62047	epithelial_tumor__infiltrated	ICZ	epithelial_tumor	infiltrated	IL6R	0	-1.04926	-0.507062	0.294061	0.595338	0.141272	0.193548
62048	epithelial_tumor__infiltrated	ICZ	epithelial_tumor	infiltrated	CD300A	0	-1.05111	-0.331303	0.29321	0.594831	0.140533	0.193548
62049	epithelial_tumor__infiltrated	ICZ	epithelial_tumor	infiltrated	XBP1	0	-1.06143	-0.142827	0.288493	0.588882	0.457101	0.529032
62050	epithelial_tumor__infiltrated	ICZ	epithelial_tumor	infiltrated	CD59	0	-1.06933	-0.129912	0.284923	0.586431	0.542899	0.619355
62051	epithelial_tumor__infiltrated	ICZ	epithelial_tumor	infiltrated	CXCL17	0	-1.06972	-0.21041	0.284747	0.586431	0.189349	0.245161
62052	epithelial_tumor__infiltrated	ICZ	epithelial_tumor	infiltrated	SPARCL1	0	-1.07147	-0.172556	0.283958	0.586431	0.140533	0.2
62053	epithelial_tumor__infiltrated	ICZ	epithelial_tumor	infiltrated	FGF9	0	-1.07615	-0.279212	0.281862	0.586225	0.110947	0.167742
62054	epithelial_tumor__infiltrated	ICZ	epithelial_tumor	infiltrated	MYH11	0	-1.07732	-0.746434	0.281339	0.586225	0.0880178	0.141935
62055	epithelial_tumor__infiltrated	ICZ	epithelial_tumor	infiltrated	GPR183	0	-1.08073	-0.323416	0.279819	0.584432	0.119083	0.174194
62056	epithelial_tumor__infiltrated	ICZ	epithelial_tumor	infiltrated	CCL3L3	0	-1.08121	-0.382434	0.279602	0.584432	0.202663	0.258065
62057	epithelial_tumor__infiltrated	ICZ	epithelial_tumor	infiltrated	ACKR3	0	-1.09252	-0.42163	0.274607	0.575976	0.159763	0.219355
62058	epithelial_tumor__infiltrated	ICZ	epithelial_tumor	infiltrated	ETV5	0	-1.09797	-0.268718	0.272217	0.572176	0.235947	0.290323
62059	epithelial_tumor__infiltrated	ICZ	epithelial_tumor	infiltrated	TNF	0	-1.10119	-0.359134	0.270815	0.571602	0.148669	0.206452
62060	epithelial_tumor__infiltrated	ICZ	epithelial_tumor	infiltrated	TACSTD2	0	-1.11249	-0.159349	0.265928	0.566169	0.39497	0.464516
62061	epithelial_tumor__infiltrated	ICZ	epithelial_tumor	infiltrated	PDGFA	0	-1.11483	-0.636053	0.264924	0.565248	0.180473	0.232258
62062	epithelial_tumor__infiltrated	ICZ	epithelial_tumor	infiltrated	WNT3	0	-1.11522	-0.367833	0.264757	0.565248	0.135355	0.193548
62063	epithelial_tumor__infiltrated	ICZ	epithelial_tumor	infiltrated	TNFSF14	0	-1.13217	-0.308062	0.257563	0.555527	0.215237	0.277419
62064	epithelial_tumor__infiltrated	ICZ	epithelial_tumor	infiltrated	LYVE1	0	-1.1426	-0.749532	0.253206	0.548521	0.137574	0.187097
62065	epithelial_tumor__infiltrated	ICZ	epithelial_tumor	infiltrated	COL9A2	0	-1.14562	-0.392831	0.251954	0.547005	0.349852	0.4
62066	epithelial_tumor__infiltrated	ICZ	epithelial_tumor	infiltrated	BIRC5	0	-1.15068	-0.300033	0.249863	0.543657	0.266272	0.329032
62067	epithelial_tumor__infiltrated	ICZ	epithelial_tumor	infiltrated	IL33	0	-1.15507	-0.516409	0.248063	0.541888	0.143491	0.2
62068	epithelial_tumor__infiltrated	ICZ	epithelial_tumor	infiltrated	TNFRSF1A	0	-1.15867	-0.169127	0.24659	0.541055	0.328402	0.4
62069	epithelial_tumor__infiltrated	ICZ	epithelial_tumor	infiltrated	CCL21	0	-1.16189	-0.369112	0.245281	0.540054	0.298077	0.354839
62070	epithelial_tumor__infiltrated	ICZ	epithelial_tumor	infiltrated	ARHGDIB	0	-1.16734	-0.209957	0.243072	0.538346	0.346154	0.412903
62071	epithelial_tumor__infiltrated	ICZ	epithelial_tumor	infiltrated	ADGRG2	0	-1.1728	-0.646626	0.240876	0.53468	0.0843195	0.141935
62072	epithelial_tumor__infiltrated	ICZ	epithelial_tumor	infiltrated	CD5L	0	-1.1766	-0.262195	0.239355	0.532498	0.162722	0.225806
62073	epithelial_tumor__infiltrated	ICZ	epithelial_tumor	infiltrated	GDF10	0	-1.19365	-0.411925	0.232615	0.521784	0.116864	0.180645
62074	epithelial_tumor__infiltrated	ICZ	epithelial_tumor	infiltrated	FGR	0	-1.19657	-0.687375	0.231473	0.521784	0.114645	0.174194
62075	epithelial_tumor__infiltrated	ICZ	epithelial_tumor	infiltrated	BCL2	0	-1.19755	-0.549333	0.231093	0.521784	0.16568	0.225806
62076	epithelial_tumor__infiltrated	ICZ	epithelial_tumor	infiltrated	RYK	0	-1.20378	-0.323338	0.228673	0.518047	0.274408	0.335484
62077	epithelial_tumor__infiltrated	ICZ	epithelial_tumor	infiltrated	CEACAM1	0	-1.20622	-0.349726	0.227733	0.517782	0.20784	0.270968
62078	epithelial_tumor__infiltrated	ICZ	epithelial_tumor	infiltrated	COL1A1	0	-1.21645	-0.356699	0.223813	0.511721	0.331361	0.374194
62079	epithelial_tumor__infiltrated	ICZ	epithelial_tumor	infiltrated	TGFB3	0	-1.21684	-0.509239	0.223665	0.511721	0.179734	0.23871
62080	epithelial_tumor__infiltrated	ICZ	epithelial_tumor	infiltrated	CD40	0	-1.21713	-0.135933	0.223554	0.511721	0.139053	0.206452
62081	epithelial_tumor__infiltrated	ICZ	epithelial_tumor	infiltrated	CASP8	0	-1.22171	-0.219705	0.221817	0.510694	0.201183	0.270968
62082	epithelial_tumor__infiltrated	ICZ	epithelial_tumor	infiltrated	TTR	0	-1.22181	-0.32916	0.22178	0.510694	0.12426	0.187097
62083	epithelial_tumor__infiltrated	ICZ	epithelial_tumor	infiltrated	OXGR1	0	-1.23029	-0.510693	0.21859	0.505617	0.144231	0.206452
62084	epithelial_tumor__infiltrated	ICZ	epithelial_tumor	infiltrated	MRC2	0	-1.23204	-0.452768	0.217934	0.505281	0.147189	0.212903
62085	epithelial_tumor__infiltrated	ICZ	epithelial_tumor	infiltrated	HDAC4	0	-1.23233	-0.258225	0.217825	0.505281	0.156065	0.219355
62086	epithelial_tumor__infiltrated	ICZ	epithelial_tumor	infiltrated	FPR1	0	-1.24091	-0.278177	0.214641	0.499986	0.197485	0.264516
62087	epithelial_tumor__infiltrated	ICZ	epithelial_tumor	infiltrated	CD33	0	-1.24276	-0.346918	0.213957	0.49957	0.149408	0.212903
62088	epithelial_tumor__infiltrated	ICZ	epithelial_tumor	infiltrated	HAVCR2	0	-1.2675	-0.582381	0.204975	0.480865	0.141272	0.206452
62089	epithelial_tumor__infiltrated	ICZ	epithelial_tumor	infiltrated	SST	0	-1.26916	-0.187837	0.204384	0.480617	0.12574	0.193548
62090	epithelial_tumor__infiltrated	ICZ	epithelial_tumor	infiltrated	PARP1	0	-1.26965	-0.212647	0.20421	0.480617	0.240385	0.309677
62091	epithelial_tumor__infiltrated	ICZ	epithelial_tumor	infiltrated	FKBP11	0	-1.27043	-0.299148	0.203932	0.480617	0.369083	0.43871
62092	epithelial_tumor__infiltrated	ICZ	epithelial_tumor	infiltrated	IFNGR2	0	-1.27501	-0.373204	0.202307	0.479147	0.286243	0.348387
62093	epithelial_tumor__infiltrated	ICZ	epithelial_tumor	infiltrated	CSK	0	-1.2829	-0.226684	0.199527	0.475981	0.342456	0.412903
62094	epithelial_tumor__infiltrated	ICZ	epithelial_tumor	infiltrated	EGFR	0	-1.28485	-0.209573	0.198845	0.475981	0.251479	0.322581
62095	epithelial_tumor__infiltrated	ICZ	epithelial_tumor	infiltrated	ATG5	0	-1.28855	-0.387029	0.197554	0.474706	0.253698	0.316129
62096	epithelial_tumor__infiltrated	ICZ	epithelial_tumor	infiltrated	ATF3	0	-1.29391	-0.403003	0.195697	0.472536	0.148669	0.212903
62097	epithelial_tumor__infiltrated	ICZ	epithelial_tumor	infiltrated	ANGPTL1	0	-1.31447	-0.605545	0.188689	0.460103	0.132396	0.2
62098	epithelial_tumor__infiltrated	ICZ	epithelial_tumor	infiltrated	CAV1	0	-1.31505	-0.352699	0.188492	0.460103	0.239645	0.303226
62099	epithelial_tumor__infiltrated	ICZ	epithelial_tumor	infiltrated	ZBTB16	0	-1.3171	-0.445865	0.187806	0.460103	0.127959	0.193548
62100	epithelial_tumor__infiltrated	ICZ	epithelial_tumor	infiltrated	ITGB6	0	-1.32431	-0.301593	0.185401	0.455451	0.272929	0.341935
62101	epithelial_tumor__infiltrated	ICZ	epithelial_tumor	infiltrated	DDX58	0	-1.32548	-0.321513	0.185013	0.455451	0.297337	0.367742
62102	epithelial_tumor__infiltrated	ICZ	epithelial_tumor	infiltrated	TLR1	0	-1.32733	-0.299394	0.1844	0.455451	0.193787	0.264516
62103	epithelial_tumor__infiltrated	ICZ	epithelial_tumor	infiltrated	ATM	0	-1.33113	-0.519221	0.183147	0.455451	0.173077	0.23871
62104	epithelial_tumor__infiltrated	ICZ	epithelial_tumor	infiltrated	FGF18	0	-1.33201	-0.534246	0.182858	0.455451	0.107249	0.174194
62105	epithelial_tumor__infiltrated	ICZ	epithelial_tumor	infiltrated	PPP1R15A	0	-1.34058	-0.365772	0.180057	0.450142	0.20932	0.283871
62106	epithelial_tumor__infiltrated	ICZ	epithelial_tumor	infiltrated	KRT10	0	-1.34535	-0.477376	0.178511	0.447407	0.112426	0.180645
62107	epithelial_tumor__infiltrated	ICZ	epithelial_tumor	infiltrated	MAP1LC3B	0	-1.34886	-0.341003	0.177381	0.445705	0.260355	0.329032
62108	epithelial_tumor__infiltrated	ICZ	epithelial_tumor	infiltrated	FGFR3	0	-1.36046	-0.72836	0.173686	0.437529	0.106509	0.174194
62109	epithelial_tumor__infiltrated	ICZ	epithelial_tumor	infiltrated	AREG	0	-1.38257	-0.614084	0.166796	0.421244	0.10355	0.174194
62110	epithelial_tumor__infiltrated	ICZ	epithelial_tumor	infiltrated	DUSP2	0	-1.39086	-0.379158	0.164269	0.416992	0.160503	0.232258
62111	epithelial_tumor__infiltrated	ICZ	epithelial_tumor	infiltrated	TNFRSF10B	0	-1.39446	-0.445615	0.163179	0.415288	0.255917	0.322581
62112	epithelial_tumor__infiltrated	ICZ	epithelial_tumor	infiltrated	TGFBR1	0	-1.39543	-0.271899	0.162885	0.415288	0.213757	0.290323
62113	epithelial_tumor__infiltrated	ICZ	epithelial_tumor	infiltrated	KRAS	0	-1.40138	-0.310559	0.161101	0.413187	0.281805	0.348387
62114	epithelial_tumor__infiltrated	ICZ	epithelial_tumor	infiltrated	NLRP1	0	-1.41317	-0.455112	0.157607	0.406329	0.160503	0.232258
62115	epithelial_tumor__infiltrated	ICZ	epithelial_tumor	infiltrated	PDGFC	0	-1.41862	-0.57889	0.156009	0.40326	0.177515	0.245161
62116	epithelial_tumor__infiltrated	ICZ	epithelial_tumor	infiltrated	IL12RB2	0	-1.42515	-0.363006	0.154113	0.399404	0.181953	0.258065
62117	epithelial_tumor__infiltrated	ICZ	epithelial_tumor	infiltrated	ATG12	0	-1.4422	-0.577025	0.149245	0.387803	0.161243	0.232258
62118	epithelial_tumor__infiltrated	ICZ	epithelial_tumor	infiltrated	UBE2C	0	-1.44785	-0.350141	0.147658	0.384688	0.335799	0.4
62119	epithelial_tumor__infiltrated	ICZ	epithelial_tumor	infiltrated	MET	0	-1.45214	-0.555643	0.146463	0.38258	0.119083	0.193548
62120	epithelial_tumor__infiltrated	ICZ	epithelial_tumor	infiltrated	MT1X	0	-1.45896	-0.545222	0.144576	0.379656	0.220414	0.290323
62121	epithelial_tumor__infiltrated	ICZ	epithelial_tumor	infiltrated	IL34	0	-1.46198	-0.425647	0.143746	0.37949	0.205621	0.277419
62122	epithelial_tumor__infiltrated	ICZ	epithelial_tumor	infiltrated	BID	0	-1.46276	-0.448878	0.143533	0.37949	0.227811	0.303226
62123	epithelial_tumor__infiltrated	ICZ	epithelial_tumor	infiltrated	IL10RB	0	-1.47552	-0.40587	0.140072	0.371841	0.265533	0.335484
62124	epithelial_tumor__infiltrated	ICZ	epithelial_tumor	infiltrated	ESR1	0	-1.48741	-0.794428	0.136906	0.366016	0.154586	0.219355
62125	epithelial_tumor__infiltrated	ICZ	epithelial_tumor	infiltrated	LEFTY2	0	-1.50661	-0.597016	0.131912	0.356811	0.131657	0.206452
62126	epithelial_tumor__infiltrated	ICZ	epithelial_tumor	infiltrated	AHR	0	-1.50836	-0.247225	0.131463	0.35657	0.252959	0.341935
62127	epithelial_tumor__infiltrated	ICZ	epithelial_tumor	infiltrated	CSF3R	0	-1.51664	-0.695498	0.129357	0.351824	0.126479	0.2
62128	epithelial_tumor__infiltrated	ICZ	epithelial_tumor	infiltrated	RGS1	0	-1.51693	-0.197375	0.129284	0.351824	0.191568	0.277419
62129	epithelial_tumor__infiltrated	ICZ	epithelial_tumor	infiltrated	PPARD	0	-1.53554	-0.574037	0.124651	0.344602	0.16642	0.23871
62130	epithelial_tumor__infiltrated	ICZ	epithelial_tumor	infiltrated	CCL18	0	-1.54314	-0.509389	0.122796	0.342141	0.160503	0.23871
62131	epithelial_tumor__infiltrated	ICZ	epithelial_tumor	infiltrated	SEC23A	0	-1.55367	-0.402771	0.120264	0.336332	0.234467	0.309677
62132	epithelial_tumor__infiltrated	ICZ	epithelial_tumor	infiltrated	EFNB1	0	-1.55503	-0.416419	0.119939	0.336332	0.184172	0.264516
62133	epithelial_tumor__infiltrated	ICZ	epithelial_tumor	infiltrated	PRF1	0	-1.5561	-0.508655	0.119684	0.336332	0.134615	0.212903
62134	epithelial_tumor__infiltrated	ICZ	epithelial_tumor	infiltrated	APOA1	0	-1.55717	-0.728264	0.119429	0.336332	0.116864	0.193548
62135	epithelial_tumor__infiltrated	ICZ	epithelial_tumor	infiltrated	CXCL8	0	-1.55912	-0.566247	0.118968	0.336332	0.134615	0.212903
62136	epithelial_tumor__infiltrated	ICZ	epithelial_tumor	infiltrated	ARG1	0	-1.57393	-0.77325	0.115503	0.327645	0.122041	0.2
62137	epithelial_tumor__infiltrated	ICZ	epithelial_tumor	infiltrated	SELENOP	0	-1.5905	-0.553717	0.111723	0.318749	0.189349	0.264516
62138	epithelial_tumor__infiltrated	ICZ	epithelial_tumor	infiltrated	HDAC3	0	-1.60706	-0.329704	0.108041	0.310032	0.295118	0.380645
62139	epithelial_tumor__infiltrated	ICZ	epithelial_tumor	infiltrated	IGF2	0	-1.61047	-0.685883	0.107296	0.308787	0.10503	0.187097
62140	epithelial_tumor__infiltrated	ICZ	epithelial_tumor	infiltrated	KLK3	0	-1.62255	-0.65612	0.104686	0.302154	0.126479	0.206452
62141	epithelial_tumor__infiltrated	ICZ	epithelial_tumor	infiltrated	TLR5	0	-1.62352	-0.590407	0.104477	0.302154	0.143491	0.225806
62142	epithelial_tumor__infiltrated	ICZ	epithelial_tumor	infiltrated	BECN1	0	-1.63093	-0.402452	0.102905	0.298757	0.171598	0.258065
62143	epithelial_tumor__infiltrated	ICZ	epithelial_tumor	infiltrated	EZH2	0	-1.63648	-0.274856	0.101738	0.296238	0.348373	0.445161
62144	epithelial_tumor__infiltrated	ICZ	epithelial_tumor	infiltrated	FGF13	0	-1.63678	-1.00998	0.101677	0.296238	0.10355	0.180645
62145	epithelial_tumor__infiltrated	ICZ	epithelial_tumor	infiltrated	ACVR1B	0	-1.64662	-0.721236	0.0996369	0.291836	0.144231	0.225806
62146	epithelial_tumor__infiltrated	ICZ	epithelial_tumor	infiltrated	FZD4	0	-1.64876	-0.690472	0.0991968	0.291409	0.137574	0.219355
62147	epithelial_tumor__infiltrated	ICZ	epithelial_tumor	infiltrated	ETV4	0	-1.65519	-0.403959	0.0978858	0.288763	0.170118	0.258065
62148	epithelial_tumor__infiltrated	ICZ	epithelial_tumor	infiltrated	COL12A1	0	-1.66133	-0.494968	0.0966474	0.28647	0.186391	0.270968
62149	epithelial_tumor__infiltrated	ICZ	epithelial_tumor	infiltrated	GSN	0	-1.66698	-0.286708	0.0955184	0.283974	0.522929	0.6
62150	epithelial_tumor__infiltrated	ICZ	epithelial_tumor	infiltrated	MMP2	0	-1.67263	-0.867462	0.0943999	0.2832	0.196006	0.264516
62151	epithelial_tumor__infiltrated	ICZ	epithelial_tumor	infiltrated	CD14	0	-1.6777	-0.460257	0.0934061	0.28107	0.224112	0.316129
62152	epithelial_tumor__infiltrated	ICZ	epithelial_tumor	infiltrated	MTOR	0	-1.6964	-0.495876	0.0898093	0.2719	0.193047	0.277419
62153	epithelial_tumor__infiltrated	ICZ	epithelial_tumor	infiltrated	PDPN	0	-1.69777	-1.34254	0.0895514	0.2719	0.129438	0.206452
62154	epithelial_tumor__infiltrated	ICZ	epithelial_tumor	infiltrated	IGF2R	0	-1.70245	-0.250842	0.0886719	0.270108	0.278846	0.380645
62155	epithelial_tumor__infiltrated	ICZ	epithelial_tumor	infiltrated	VEGFD	0	-1.70284	-0.711602	0.0885989	0.270108	0.137574	0.219355
62156	epithelial_tumor__infiltrated	ICZ	epithelial_tumor	infiltrated	RGS2	0	-1.70488	-0.338882	0.0882165	0.270108	0.303994	0.4
62157	epithelial_tumor__infiltrated	ICZ	epithelial_tumor	infiltrated	ANGPT2	0	-1.71716	-0.472921	0.0859503	0.265909	0.122041	0.212903
62158	epithelial_tumor__infiltrated	ICZ	epithelial_tumor	infiltrated	PTGIS	0	-1.7194	-0.650472	0.0855418	0.265474	0.164201	0.251613
62159	epithelial_tumor__infiltrated	ICZ	epithelial_tumor	infiltrated	TP53	0	-1.7308	-0.486172	0.0834877	0.259915	0.233728	0.316129
62160	epithelial_tumor__infiltrated	ICZ	epithelial_tumor	infiltrated	CCR1	0	-1.73275	-0.528487	0.0831406	0.25965	0.186391	0.270968
62161	epithelial_tumor__infiltrated	ICZ	epithelial_tumor	infiltrated	WNT4	0	-1.7347	-0.597724	0.0827947	0.259388	0.147929	0.232258
62162	epithelial_tumor__infiltrated	ICZ	epithelial_tumor	infiltrated	RARA	0	-1.75272	-0.387117	0.0796499	0.251126	0.326183	0.419355
62163	epithelial_tumor__infiltrated	ICZ	epithelial_tumor	infiltrated	PTTG1	0	-1.75847	-0.748349	0.0786677	0.248821	0.190828	0.277419
62164	epithelial_tumor__infiltrated	ICZ	epithelial_tumor	infiltrated	EPHB2	0	-1.76061	-0.658592	0.0783039	0.248464	0.171598	0.258065
62165	epithelial_tumor__infiltrated	ICZ	epithelial_tumor	infiltrated	ITGB5	0	-1.78429	-0.587195	0.0743767	0.238294	0.193787	0.283871
62166	epithelial_tumor__infiltrated	ICZ	epithelial_tumor	infiltrated	LYN	0	-1.79637	-0.492858	0.0724355	0.234437	0.210799	0.296774
62167	epithelial_tumor__infiltrated	ICZ	epithelial_tumor	infiltrated	FZD1	0	-1.81771	-0.470323	0.0691087	0.226548	0.16642	0.258065
62168	epithelial_tumor__infiltrated	ICZ	epithelial_tumor	infiltrated	SERPINB5	0	-1.83076	-0.576659	0.0671357	0.221548	0.18787	0.277419
62169	epithelial_tumor__infiltrated	ICZ	epithelial_tumor	infiltrated	ZFP36	0	-1.83106	-0.475071	0.067092	0.221548	0.303994	0.387097
62170	epithelial_tumor__infiltrated	ICZ	epithelial_tumor	infiltrated	WNT11	0	-1.87237	-0.751471	0.0611556	0.206114	0.10355	0.2
62171	epithelial_tumor__infiltrated	ICZ	epithelial_tumor	infiltrated	CD58	0	-1.88786	-0.407037	0.0590447	0.200186	0.216716	0.316129
62172	epithelial_tumor__infiltrated	ICZ	epithelial_tumor	infiltrated	CNTFR	0	-1.89176	-0.813969	0.0585233	0.1991	0.147189	0.23871
62173	epithelial_tumor__infiltrated	ICZ	epithelial_tumor	infiltrated	TUBB4B	0	-1.91465	-0.417597	0.0555366	0.190246	0.301775	0.393548
62174	epithelial_tumor__infiltrated	ICZ	epithelial_tumor	infiltrated	COL27A1	0	-1.91534	-0.543243	0.0554496	0.190246	0.239645	0.329032
62175	epithelial_tumor__infiltrated	ICZ	epithelial_tumor	infiltrated	SMO	0	-1.93979	-0.435133	0.0524049	0.181402	0.194527	0.296774
62176	epithelial_tumor__infiltrated	ICZ	epithelial_tumor	infiltrated	COL3A1	0	-1.94194	-0.882837	0.0521449	0.181135	0.212278	0.296774
62177	epithelial_tumor__infiltrated	ICZ	epithelial_tumor	infiltrated	BEST1	0	-1.94291	-0.785564	0.052027	0.181135	0.109467	0.206452
62178	epithelial_tumor__infiltrated	ICZ	epithelial_tumor	infiltrated	CAMP	0	-1.94349	-0.634239	0.0519564	0.181135	0.157544	0.258065
62179	epithelial_tumor__infiltrated	ICZ	epithelial_tumor	infiltrated	HDAC5	0	-1.94515	-0.899328	0.0517568	0.181135	0.181213	0.270968
62180	epithelial_tumor__infiltrated	ICZ	epithelial_tumor	infiltrated	SNAI1	0	-1.97214	-0.774584	0.0485936	0.171813	0.164941	0.258065
62181	epithelial_tumor__infiltrated	ICZ	epithelial_tumor	infiltrated	PTPRCAP	0	-1.97828	-0.58142	0.0478973	0.169958	0.232988	0.335484
62182	epithelial_tumor__infiltrated	ICZ	epithelial_tumor	infiltrated	HTT	0	-1.9887	-0.705945	0.0467339	0.166427	0.195266	0.290323
62183	epithelial_tumor__infiltrated	ICZ	epithelial_tumor	infiltrated	BMP1	0	-1.99455	-0.844668	0.046092	0.164733	0.160503	0.258065
62184	epithelial_tumor__infiltrated	ICZ	epithelial_tumor	infiltrated	VEGFA	0	-2.00926	-0.418363	0.0445094	0.159653	0.37426	0.470968
62185	epithelial_tumor__infiltrated	ICZ	epithelial_tumor	infiltrated	CDH1	0	-2.01355	-0.397378	0.0440569	0.158605	0.357988	0.458065
62186	epithelial_tumor__infiltrated	ICZ	epithelial_tumor	infiltrated	SOX9	0	-2.01452	-0.48307	0.0439546	0.158605	0.393491	0.483871
62187	epithelial_tumor__infiltrated	ICZ	epithelial_tumor	infiltrated	ANG	0	-2.01823	-0.491998	0.0435678	0.157993	0.179734	0.283871
62188	epithelial_tumor__infiltrated	ICZ	epithelial_tumor	infiltrated	IL17RE	0	-2.02602	-0.599829	0.0427627	0.155644	0.182692	0.283871
62189	epithelial_tumor__infiltrated	ICZ	epithelial_tumor	infiltrated	CELSR2	0	-2.04512	-0.561379	0.0408433	0.150316	0.130178	0.23871
62190	epithelial_tumor__infiltrated	ICZ	epithelial_tumor	infiltrated	ADGRA3	0	-2.05301	-0.770043	0.0400717	0.14858	0.172337	0.270968
62191	epithelial_tumor__infiltrated	ICZ	epithelial_tumor	infiltrated	KRT86	0	-2.05379	-0.713193	0.0399961	0.14858	0.156805	0.258065
62192	epithelial_tumor__infiltrated	ICZ	epithelial_tumor	infiltrated	CLOCK	0	-2.06158	-0.453145	0.0392474	0.146622	0.198225	0.309677
62193	epithelial_tumor__infiltrated	ICZ	epithelial_tumor	infiltrated	COL4A5	0	-2.10387	-0.826879	0.0353899	0.133217	0.135355	0.23871
62194	epithelial_tumor__infiltrated	ICZ	epithelial_tumor	infiltrated	RELA	0	-2.12102	-0.436758	0.0339203	0.128663	0.336538	0.43871
62195	epithelial_tumor__infiltrated	ICZ	epithelial_tumor	infiltrated	TIE1	0	-2.14275	-1.00935	0.0321336	0.123664	0.113166	0.219355
62196	epithelial_tumor__infiltrated	ICZ	epithelial_tumor	infiltrated	C11orf96	0	-2.14508	-0.704522	0.0319462	0.123542	0.147929	0.258065
62197	epithelial_tumor__infiltrated	ICZ	epithelial_tumor	infiltrated	FZD8	0	-2.17724	-0.740449	0.0294629	0.114555	0.129438	0.23871
62198	epithelial_tumor__infiltrated	ICZ	epithelial_tumor	infiltrated	SOSTDC1	0	-2.19448	-1.29267	0.0282008	0.110351	0.128698	0.232258
62199	epithelial_tumor__infiltrated	ICZ	epithelial_tumor	infiltrated	IL1A	0	-2.21572	-0.735442	0.0267105	0.104934	0.196006	0.303226
62200	epithelial_tumor__infiltrated	ICZ	epithelial_tumor	infiltrated	MALAT1	0	-2.23842	-0.261517	0.0251934	0.0993684	0.901627	0.916129
62201	epithelial_tumor__infiltrated	ICZ	epithelial_tumor	infiltrated	SMARCB1	0	-2.24213	-0.591357	0.0249532	0.0988146	0.196006	0.309677
62202	epithelial_tumor__infiltrated	ICZ	epithelial_tumor	infiltrated	ACVR1	0	-2.24943	-0.962284	0.0244849	0.0973496	0.127959	0.23871
62203	epithelial_tumor__infiltrated	ICZ	epithelial_tumor	infiltrated	KRT18	0	-2.25372	-0.478548	0.0242137	0.0966596	0.357988	0.464516
62204	epithelial_tumor__infiltrated	ICZ	epithelial_tumor	infiltrated	CTNNB1	0	-2.27886	-0.428268	0.0226755	0.0916274	0.536243	0.651613
62205	epithelial_tumor__infiltrated	ICZ	epithelial_tumor	infiltrated	NPR2	0	-2.27983	-0.77837	0.0226176	0.0916274	0.110947	0.225806
62206	epithelial_tumor__infiltrated	ICZ	epithelial_tumor	infiltrated	VHL	0	-2.28782	-0.409571	0.0221479	0.090232	0.344675	0.451613
62207	epithelial_tumor__infiltrated	ICZ	epithelial_tumor	infiltrated	CENPF	0	-2.33401	-1.05702	0.0195954	0.0808311	0.152367	0.264516
62208	epithelial_tumor__infiltrated	ICZ	epithelial_tumor	infiltrated	SERPINH1	0	-2.34492	-0.547084	0.0190312	0.0791636	0.261834	0.374194
62209	epithelial_tumor__infiltrated	ICZ	epithelial_tumor	infiltrated	LAMP2	0	-2.34677	-0.422931	0.018937	0.0791038	0.380917	0.496774
62210	epithelial_tumor__infiltrated	ICZ	epithelial_tumor	infiltrated	JUN	0	-2.36645	-0.440004	0.0179596	0.0756594	0.283284	0.412903
62211	epithelial_tumor__infiltrated	ICZ	epithelial_tumor	infiltrated	FGFR2	0	-2.37269	-1.17194	0.0176592	0.0750328	0.12574	0.23871
62212	epithelial_tumor__infiltrated	ICZ	epithelial_tumor	infiltrated	RAMP2	0	-2.38136	-1.13338	0.0172489	0.0736053	0.130178	0.245161
62213	epithelial_tumor__infiltrated	ICZ	epithelial_tumor	infiltrated	S100B	0	-2.38906	-0.7181	0.0168918	0.0723932	0.197485	0.316129
62214	epithelial_tumor__infiltrated	ICZ	epithelial_tumor	infiltrated	STAT5B	0	-2.40016	-0.939786	0.0163878	0.0708467	0.173817	0.283871
62215	epithelial_tumor__infiltrated	ICZ	epithelial_tumor	infiltrated	ADGRL1	0	-2.40903	-0.767175	0.015995	0.0694521	0.159763	0.277419
62216	epithelial_tumor__infiltrated	ICZ	epithelial_tumor	infiltrated	RARRES2	0	-2.41263	-0.927249	0.0158377	0.0690719	0.18713	0.303226
62217	epithelial_tumor__infiltrated	ICZ	epithelial_tumor	infiltrated	TOP2A	0	-2.42442	-0.733372	0.0153327	0.0671654	0.231509	0.348387
62218	epithelial_tumor__infiltrated	ICZ	epithelial_tumor	infiltrated	SMAD3	0	-2.46788	-0.817789	0.0135916	0.0598032	0.135355	0.258065
62219	epithelial_tumor__infiltrated	ICZ	epithelial_tumor	infiltrated	IL4R	0	-2.47655	-0.802572	0.0132659	0.0586305	0.170118	0.290323
62220	epithelial_tumor__infiltrated	ICZ	epithelial_tumor	infiltrated	RARB	0	-2.47675	-0.906034	0.0132587	0.0586305	0.14497	0.264516
62221	epithelial_tumor__infiltrated	ICZ	epithelial_tumor	infiltrated	TIMP1	0	-2.4938	-0.69115	0.0126385	0.056616	0.315828	0.425806
62222	epithelial_tumor__infiltrated	ICZ	epithelial_tumor	infiltrated	CHI3L1	0	-2.50909	-0.546081	0.0121042	0.0544688	0.349112	0.464516
62223	epithelial_tumor__infiltrated	ICZ	epithelial_tumor	infiltrated	ITGA9	0	-2.52497	-0.988191	0.0115707	0.0523058	0.159763	0.277419
62224	epithelial_tumor__infiltrated	ICZ	epithelial_tumor	infiltrated	ITGA6	0	-2.54836	-0.893101	0.0108231	0.0491509	0.184172	0.303226
62225	epithelial_tumor__infiltrated	ICZ	epithelial_tumor	infiltrated	CD209	0	-2.54904	-0.785376	0.010802	0.0491509	0.185651	0.309677
62226	epithelial_tumor__infiltrated	ICZ	epithelial_tumor	infiltrated	NOTCH1	0	-2.55411	-0.607081	0.0106461	0.0487944	0.283284	0.4
62227	epithelial_tumor__infiltrated	ICZ	epithelial_tumor	infiltrated	ENG	0	-2.55537	-0.809968	0.0106074	0.0487944	0.25	0.367742
62228	epithelial_tumor__infiltrated	ICZ	epithelial_tumor	infiltrated	DIO2	0	-2.62475	-0.891675	0.00867137	0.0404937	0.190828	0.316129
62229	epithelial_tumor__infiltrated	ICZ	epithelial_tumor	infiltrated	NOTCH2	0	-2.65748	-0.799937	0.00787265	0.0372915	0.201183	0.329032
62230	epithelial_tumor__infiltrated	ICZ	epithelial_tumor	infiltrated	BAG3	0	-2.66752	-0.802947	0.00764136	0.0365456	0.201183	0.329032
62231	epithelial_tumor__infiltrated	ICZ	epithelial_tumor	infiltrated	PDGFB	0	-2.67609	-1.00987	0.0074486	0.0357967	0.14571	0.277419
62232	epithelial_tumor__infiltrated	ICZ	epithelial_tumor	infiltrated	NPR3	0	-2.6798	-0.828344	0.00736672	0.0355759	0.190089	0.322581
62233	epithelial_tumor__infiltrated	ICZ	epithelial_tumor	infiltrated	STAT5A	0	-2.71146	-0.318857	0.00669874	0.0325086	0.321006	0.490323
62234	epithelial_tumor__infiltrated	ICZ	epithelial_tumor	infiltrated	ITGB8	0	-2.7177	-0.583333	0.00657381	0.0320595	0.41642	0.522581
62235	epithelial_tumor__infiltrated	ICZ	epithelial_tumor	infiltrated	JAK1	0	-2.72179	-0.519622	0.00649296	0.0318219	0.315089	0.451613
62236	epithelial_tumor__infiltrated	ICZ	epithelial_tumor	infiltrated	CDH5	0	-2.74098	-1.28717	0.00612556	0.0301707	0.133136	0.264516
62237	epithelial_tumor__infiltrated	ICZ	epithelial_tumor	infiltrated	UQCR11	0	-2.7443	-0.575975	0.00606409	0.0300172	0.295118	0.432258
62238	epithelial_tumor__infiltrated	ICZ	epithelial_tumor	infiltrated	CCL28	0	-2.77684	-1.46019	0.00548904	0.0273073	0.113905	0.245161
62239	epithelial_tumor__infiltrated	ICZ	epithelial_tumor	infiltrated	ITGA1	0	-2.81688	-0.958175	0.00484921	0.0242461	0.171598	0.309677
62240	epithelial_tumor__infiltrated	ICZ	epithelial_tumor	infiltrated	CD63	0	-2.82146	-0.436102	0.00478052	0.0240239	0.505178	0.619355
62241	epithelial_tumor__infiltrated	ICZ	epithelial_tumor	infiltrated	SMAD4	0	-2.86784	-1.03237	0.00413283	0.020875	0.156065	0.296774
62242	epithelial_tumor__infiltrated	ICZ	epithelial_tumor	infiltrated	CCL2	0	-2.95368	-1.22593	0.0031401	0.0162759	0.18787	0.322581
62243	epithelial_tumor__infiltrated	ICZ	epithelial_tumor	infiltrated	PTGES3	0	-2.95368	-0.528332	0.0031401	0.0162759	0.420118	0.56129
62244	epithelial_tumor__infiltrated	ICZ	epithelial_tumor	infiltrated	HSP90B1	0	-2.96206	-0.420392	0.0030559	0.0160922	0.654586	0.780645
62245	epithelial_tumor__infiltrated	ICZ	epithelial_tumor	infiltrated	HSPA1B	0	-2.99704	-0.634169	0.00272618	0.0144327	0.443787	0.535484
62246	epithelial_tumor__infiltrated	ICZ	epithelial_tumor	infiltrated	PCNA	0	-3.06193	-0.691527	0.00219917	0.0117053	0.286243	0.43871
62247	epithelial_tumor__infiltrated	ICZ	epithelial_tumor	infiltrated	IRF3	0	-3.06378	-0.49639	0.00218561	0.011696	0.448964	0.606452
62248	epithelial_tumor__infiltrated	ICZ	epithelial_tumor	infiltrated	CTLA4	0	-3.0666	-0.885147	0.00216505	0.0116489	0.154586	0.309677
62249	epithelial_tumor__infiltrated	ICZ	epithelial_tumor	infiltrated	ICOSLG	0	-3.0933	-1.1254	0.00197943	0.0107673	0.154586	0.303226
62250	epithelial_tumor__infiltrated	ICZ	epithelial_tumor	infiltrated	TNFRSF21	0	-3.11064	-0.896504	0.0018668	0.0102107	0.174556	0.329032
62251	epithelial_tumor__infiltrated	ICZ	epithelial_tumor	infiltrated	CALB1	0	-3.11678	-0.985638	0.00182837	0.010056	0.211538	0.36129
62252	epithelial_tumor__infiltrated	ICZ	epithelial_tumor	infiltrated	CXCL16	0	-3.18801	-0.626066	0.00143258	0.00801273	0.393491	0.535484
62253	epithelial_tumor__infiltrated	ICZ	epithelial_tumor	infiltrated	RPL37	0	-3.20486	-0.463008	0.00135128	0.00760092	0.660503	0.767742
62254	epithelial_tumor__infiltrated	ICZ	epithelial_tumor	infiltrated	ERBB3	0	-3.21051	-0.89	0.00132499	0.00753871	0.20932	0.36129
62255	epithelial_tumor__infiltrated	ICZ	epithelial_tumor	infiltrated	PTK2	0	-3.23399	-0.584167	0.00122072	0.00702624	0.401627	0.548387
62256	epithelial_tumor__infiltrated	ICZ	epithelial_tumor	infiltrated	NOSIP	0	-3.26478	-0.867211	0.00109548	0.00634226	0.196746	0.36129
62257	epithelial_tumor__infiltrated	ICZ	epithelial_tumor	infiltrated	KRT19	0	-3.28398	-0.396579	0.00102353	0.00603153	0.786982	0.83871
62258	epithelial_tumor__infiltrated	ICZ	epithelial_tumor	infiltrated	RXRB	0	-3.29382	-0.74824	0.000988366	0.00589447	0.295858	0.451613
62259	epithelial_tumor__infiltrated	ICZ	epithelial_tumor	infiltrated	CHEK1	0	-3.30444	-1.22278	0.000951671	0.00571003	0.184911	0.335484
62260	epithelial_tumor__infiltrated	ICZ	epithelial_tumor	infiltrated	CYTOR	0	-3.31223	-0.718695	0.000925546	0.00558714	0.337278	0.483871
62261	epithelial_tumor__infiltrated	ICZ	epithelial_tumor	infiltrated	CD34	0	-3.3136	-0.903168	0.000921043	0.00558714	0.257396	0.412903
62262	epithelial_tumor__infiltrated	ICZ	epithelial_tumor	infiltrated	ANXA1	0	-3.38579	-0.689614	0.000709726	0.00436415	0.364645	0.503226
62263	epithelial_tumor__infiltrated	ICZ	epithelial_tumor	infiltrated	BMPR1A	0	-3.41444	-1.05138	0.000639134	0.00395464	0.205621	0.36129
62264	epithelial_tumor__infiltrated	ICZ	epithelial_tumor	infiltrated	CCR10	0	-3.41892	-1.35689	0.000628699	0.00391454	0.12574	0.290323
62265	epithelial_tumor__infiltrated	ICZ	epithelial_tumor	infiltrated	INSR	0	-3.45595	-1.10704	0.000548365	0.00345784	0.177515	0.348387
62266	epithelial_tumor__infiltrated	ICZ	epithelial_tumor	infiltrated	IL17RB	0	-3.5185	-1.09793	0.000433997	0.00277198	0.16568	0.341935
62267	epithelial_tumor__infiltrated	ICZ	epithelial_tumor	infiltrated	SMAD2	0	-3.53253	-0.772206	0.000411606	0.00264604	0.362426	0.516129
62268	epithelial_tumor__infiltrated	ICZ	epithelial_tumor	infiltrated	HMGB2	0	-3.58095	-0.670303	0.000342344	0.00222974	0.380178	0.554839
62269	epithelial_tumor__infiltrated	ICZ	epithelial_tumor	infiltrated	MYC	0	-3.59664	-0.820059	0.000322355	0.00211345	0.303994	0.464516
62270	epithelial_tumor__infiltrated	ICZ	epithelial_tumor	infiltrated	GSTP1	0	-3.61291	-0.616166	0.000302779	0.00199834	0.534024	0.670968
62271	epithelial_tumor__infiltrated	ICZ	epithelial_tumor	infiltrated	CD55	0	-3.62694	-1.09238	0.000286799	0.00190558	0.18787	0.36129
62272	epithelial_tumor__infiltrated	ICZ	epithelial_tumor	infiltrated	CD81	0	-3.63133	-0.551606	0.00028197	0.00188615	0.462278	0.651613
62273	epithelial_tumor__infiltrated	ICZ	epithelial_tumor	infiltrated	YES1	0	-3.63844	-0.906072	0.000274297	0.0018473	0.275888	0.43871
62274	epithelial_tumor__infiltrated	ICZ	epithelial_tumor	infiltrated	MAPK14	0	-3.69865	-0.882699	0.000216748	0.00146973	0.330621	0.483871
62275	epithelial_tumor__infiltrated	ICZ	epithelial_tumor	infiltrated	FASN	0	-3.727	-0.850288	0.000193769	0.00134148	0.275888	0.451613
62276	epithelial_tumor__infiltrated	ICZ	epithelial_tumor	infiltrated	MMP14	0	-3.78595	-1.22702	0.000153122	0.00107511	0.171598	0.348387
62277	epithelial_tumor__infiltrated	ICZ	epithelial_tumor	infiltrated	CD276	0	-3.81323	-0.894754	0.000137161	0.000976902	0.263314	0.445161
62278	epithelial_tumor__infiltrated	ICZ	epithelial_tumor	infiltrated	FZD3	0	-3.84958	-1.4389	0.000118323	0.000855034	0.132396	0.316129
62279	epithelial_tumor__infiltrated	ICZ	epithelial_tumor	infiltrated	MT2A	0	-3.85825	-0.791906	0.000114203	0.000831334	0.377959	0.548387
62280	epithelial_tumor__infiltrated	ICZ	epithelial_tumor	infiltrated	GDF3	0	-3.87715	-1.4089	0.000105688	0.000775044	0.118343	0.309677
62281	epithelial_tumor__infiltrated	ICZ	epithelial_tumor	infiltrated	GAS6	0	-3.89459	-0.930298	9.83653e-05	0.000726729	0.323225	0.483871
62282	epithelial_tumor__infiltrated	ICZ	epithelial_tumor	infiltrated	VEGFB	0	-3.89878	-0.981918	9.66791e-05	0.000719641	0.252959	0.432258
62283	epithelial_tumor__infiltrated	ICZ	epithelial_tumor	infiltrated	EPHB3	0	-3.99699	-0.937191	6.41527e-05	0.000483129	0.272189	0.464516
62284	epithelial_tumor__infiltrated	ICZ	epithelial_tumor	infiltrated	NDRG1	0	-4.00498	-0.708652	6.20226e-05	0.000472326	0.391272	0.593548
62285	epithelial_tumor__infiltrated	ICZ	epithelial_tumor	infiltrated	CALM1	0	-4.03986	-1.04554	5.34828e-05	0.000413656	0.22929	0.419355
62286	epithelial_tumor__infiltrated	ICZ	epithelial_tumor	infiltrated	SERPINA3	0	-4.0537	-1.01495	5.04145e-05	0.000392995	0.326183	0.503226
62287	epithelial_tumor__infiltrated	ICZ	epithelial_tumor	infiltrated	NR1H2	0	-4.07864	-0.994136	4.52999e-05	0.000355928	0.235947	0.432258
62288	epithelial_tumor__infiltrated	ICZ	epithelial_tumor	infiltrated	COL4A1	0	-4.14119	-1.61229	3.45506e-05	0.000275847	0.18787	0.367742
62289	epithelial_tumor__infiltrated	ICZ	epithelial_tumor	infiltrated	LMNA	0	-4.15834	-0.83844	3.20569e-05	0.000258019	0.366124	0.548387
62290	epithelial_tumor__infiltrated	ICZ	epithelial_tumor	infiltrated	FGFR1	0	-4.23132	-1.2177	2.32327e-05	0.000188527	0.22929	0.425806
62291	epithelial_tumor__infiltrated	ICZ	epithelial_tumor	infiltrated	MYL9	0	-4.23161	-1.72768	2.32025e-05	0.000188527	0.127959	0.329032
62292	epithelial_tumor__infiltrated	ICZ	epithelial_tumor	infiltrated	SQSTM1	0	-4.29143	-0.659494	1.77523e-05	0.000146457	0.633876	0.748387
62293	epithelial_tumor__infiltrated	ICZ	epithelial_tumor	infiltrated	HDAC1	0	-4.32524	-0.927233	1.52364e-05	0.000126757	0.246302	0.458065
62294	epithelial_tumor__infiltrated	ICZ	epithelial_tumor	infiltrated	PET100	0	-4.3497	-0.910428	1.36325e-05	0.000114374	0.360947	0.541935
62295	epithelial_tumor__infiltrated	ICZ	epithelial_tumor	infiltrated	HILPDA	0	-4.37961	-1.16803	1.18892e-05	0.000100601	0.192308	0.4
62296	epithelial_tumor__infiltrated	ICZ	epithelial_tumor	infiltrated	CD24	0	-4.44966	-0.497969	8.60045e-06	7.40387e-05	0.85503	0.858065
62297	epithelial_tumor__infiltrated	ICZ	epithelial_tumor	infiltrated	LTBR	0	-4.46691	-0.884293	7.93575e-06	6.89157e-05	0.390533	0.587097
62298	epithelial_tumor__infiltrated	ICZ	epithelial_tumor	infiltrated	NDUFB1	0	-4.49906	-0.748754	6.82536e-06	5.97974e-05	0.494822	0.658065
62299	epithelial_tumor__infiltrated	ICZ	epithelial_tumor	infiltrated	H4C3	0	-4.52391	-0.899172	6.0708e-06	5.36616e-05	0.497041	0.658065
62300	epithelial_tumor__infiltrated	ICZ	epithelial_tumor	infiltrated	APOD	0	-4.54992	-1.76099	5.36656e-06	4.78639e-05	0.12426	0.341935
62301	epithelial_tumor__infiltrated	ICZ	epithelial_tumor	infiltrated	KRT17	0	-4.56298	-0.646683	5.04329e-06	4.53896e-05	0.662722	0.812903
62302	epithelial_tumor__infiltrated	ICZ	epithelial_tumor	infiltrated	HDAC11	0	-4.57019	-1.32179	4.87285e-06	4.4258e-05	0.241124	0.445161
62303	epithelial_tumor__infiltrated	ICZ	epithelial_tumor	infiltrated	IGFBP2	0	-4.59883	-1.44196	4.24862e-06	3.89456e-05	0.247781	0.43871
62304	epithelial_tumor__infiltrated	ICZ	epithelial_tumor	infiltrated	DNMT3A	0	-4.69305	-1.32587	2.69159e-06	2.53779e-05	0.239645	0.43871
62305	epithelial_tumor__infiltrated	ICZ	epithelial_tumor	infiltrated	HSPA1A	0	-4.71761	-0.755353	2.38637e-06	2.27818e-05	0.534763	0.709677
62306	epithelial_tumor__infiltrated	ICZ	epithelial_tumor	infiltrated	GATA3	0	-4.7367	-1.14298	2.17224e-06	2.10835e-05	0.315089	0.509677
62307	epithelial_tumor__infiltrated	ICZ	epithelial_tumor	infiltrated	TNFRSF12A	0	-4.73933	-0.734795	2.14423e-06	2.10177e-05	0.590976	0.722581
62308	epithelial_tumor__infiltrated	ICZ	epithelial_tumor	infiltrated	DST	0	-4.80227	-1.62055	1.56874e-06	1.55305e-05	0.190089	0.406452
62309	epithelial_tumor__infiltrated	ICZ	epithelial_tumor	infiltrated	S100P	0	-4.87204	-1.20033	1.10454e-06	1.11581e-05	0.258136	0.490323
62310	epithelial_tumor__infiltrated	ICZ	epithelial_tumor	infiltrated	AKT1	0	-4.89893	-1.26334	9.63611e-07	9.83479e-06	0.206361	0.43871
62311	epithelial_tumor__infiltrated	ICZ	epithelial_tumor	infiltrated	EZR	0	-4.92699	-0.859526	8.35067e-07	8.61163e-06	0.394231	0.619355
62312	epithelial_tumor__infiltrated	ICZ	epithelial_tumor	infiltrated	KRT16	0	-5.00961	-1.04739	5.454e-07	5.74411e-06	0.330621	0.56129
62313	epithelial_tumor__infiltrated	ICZ	epithelial_tumor	infiltrated	THBS1	0	-5.05628	-1.55706	4.27509e-07	4.55091e-06	0.205621	0.43871
62314	epithelial_tumor__infiltrated	ICZ	epithelial_tumor	infiltrated	FZD6	0	-5.0709	-1.55487	3.95945e-07	4.26072e-06	0.180473	0.412903
62315	epithelial_tumor__infiltrated	ICZ	epithelial_tumor	infiltrated	COX7C	0	-5.22309	-0.709841	1.75965e-07	1.9796e-06	0.657544	0.8
62316	epithelial_tumor__infiltrated	ICZ	epithelial_tumor	infiltrated	IGFBP5	0	-5.24179	-1.72711	1.59023e-07	1.80957e-06	0.16642	0.419355
62317	epithelial_tumor__infiltrated	ICZ	epithelial_tumor	infiltrated	BAX	0	-5.32831	-1.26909	9.91283e-08	1.15455e-06	0.289941	0.522581
62318	epithelial_tumor__infiltrated	ICZ	epithelial_tumor	infiltrated	KRT23	0	-5.39613	-1.50865	6.80944e-08	8.02541e-07	0.218935	0.464516
62319	epithelial_tumor__infiltrated	ICZ	epithelial_tumor	infiltrated	STAT3	0	-5.50028	-0.867845	3.79181e-08	4.57791e-07	0.473373	0.709677
62320	epithelial_tumor__infiltrated	ICZ	epithelial_tumor	infiltrated	SRC	0	-5.68034	-1.64278	1.34427e-08	1.66354e-07	0.197485	0.458065
62321	epithelial_tumor__infiltrated	ICZ	epithelial_tumor	infiltrated	CALM3	0	-5.91174	-1.20701	3.38506e-09	4.35222e-08	0.343195	0.580645
62322	epithelial_tumor__infiltrated	ICZ	epithelial_tumor	infiltrated	GADD45B	0	-5.93162	-1.65458	2.99961e-09	3.90739e-08	0.186391	0.464516
62323	epithelial_tumor__infiltrated	ICZ	epithelial_tumor	infiltrated	PSAP	0	-5.99554	-0.856865	2.02816e-09	2.67717e-08	0.601331	0.767742
62324	epithelial_tumor__infiltrated	ICZ	epithelial_tumor	infiltrated	ACTA2	0	-5.99787	-2.28624	1.99918e-09	2.67458e-08	0.127959	0.406452
62325	epithelial_tumor__infiltrated	ICZ	epithelial_tumor	infiltrated	S100A10	0	-6.06023	-1.10682	1.35926e-09	1.84338e-08	0.411243	0.664516
62326	epithelial_tumor__infiltrated	ICZ	epithelial_tumor	infiltrated	ARF1	0	-6.13574	-1.11932	8.4763e-10	1.16549e-08	0.501479	0.690323
62327	epithelial_tumor__infiltrated	ICZ	epithelial_tumor	infiltrated	IGF1R	0	-6.21184	-1.53061	5.23689e-10	7.30215e-09	0.190828	0.490323
62328	epithelial_tumor__infiltrated	ICZ	epithelial_tumor	infiltrated	ADGRG1	0	-6.22587	-1.6746	4.78901e-10	6.77303e-09	0.211538	0.496774
62329	epithelial_tumor__infiltrated	ICZ	epithelial_tumor	infiltrated	NDUFA3	0	-6.31141	-1.44102	2.76499e-10	3.96717e-09	0.286243	0.554839
62330	epithelial_tumor__infiltrated	ICZ	epithelial_tumor	infiltrated	SOD1	0	-6.65243	-1.14049	2.88297e-11	4.19726e-10	0.440828	0.677419
62331	epithelial_tumor__infiltrated	ICZ	epithelial_tumor	infiltrated	NLRP2	0	-6.7296	-2.01537	1.70136e-11	2.55204e-10	0.173077	0.477419
62332	epithelial_tumor__infiltrated	ICZ	epithelial_tumor	infiltrated	HSP90AA1	0	-6.98584	-0.833819	2.83149e-12	4.37997e-11	0.755917	0.916129
62333	epithelial_tumor__infiltrated	ICZ	epithelial_tumor	infiltrated	GPNMB	0	-7.04099	-1.97944	1.90878e-12	2.99951e-11	0.18713	0.509677
62334	epithelial_tumor__infiltrated	ICZ	epithelial_tumor	infiltrated	SEC61G	0	-7.05921	-1.65768	1.67451e-12	2.67382e-11	0.304734	0.587097
62335	epithelial_tumor__infiltrated	ICZ	epithelial_tumor	infiltrated	BGN	0	-7.09526	-2.27698	1.29108e-12	2.09536e-11	0.176036	0.490323
62336	epithelial_tumor__infiltrated	ICZ	epithelial_tumor	infiltrated	CLDN4	0	-7.26626	-1.33634	3.69589e-13	6.20158e-12	0.496302	0.716129
62337	epithelial_tumor__infiltrated	ICZ	epithelial_tumor	infiltrated	EFNA1	0	-7.36038	-1.51486	1.83393e-13	3.18525e-12	0.329142	0.625806
62338	epithelial_tumor__infiltrated	ICZ	epithelial_tumor	infiltrated	ROMO1	0	-7.50097	-1.31972	6.33465e-14	1.16135e-12	0.452663	0.722581
62339	epithelial_tumor__infiltrated	ICZ	epithelial_tumor	infiltrated	SOX4	0	-7.56411	-1.82462	3.90535e-14	7.2949e-13	0.267751	0.587097
62340	epithelial_tumor__infiltrated	ICZ	epithelial_tumor	infiltrated	COL4A2	0	-7.70061	-1.92789	1.35417e-14	2.73597e-13	0.238905	0.567742
62341	epithelial_tumor__infiltrated	ICZ	epithelial_tumor	infiltrated	STMN1	0	-7.9021	-1.66602	2.74237e-15	5.77648e-14	0.326923	0.645161
62342	epithelial_tumor__infiltrated	ICZ	epithelial_tumor	infiltrated	BCL2L1	0	-7.91896	-1.44787	2.39508e-15	5.15462e-14	0.382396	0.690323
62343	epithelial_tumor__infiltrated	ICZ	epithelial_tumor	infiltrated	NEAT1	0	-8.04893	-1.36323	8.3518e-16	1.8374e-14	0.683432	0.832258
62344	epithelial_tumor__infiltrated	ICZ	epithelial_tumor	infiltrated	EIF5A	0	-8.24984	-1.37448	1.58605e-16	3.73856e-15	0.565828	0.767742
62345	epithelial_tumor__infiltrated	ICZ	epithelial_tumor	infiltrated	TM4SF1	0	-8.29856	-1.73447	1.05383e-16	2.54462e-15	0.372041	0.664516
62346	epithelial_tumor__infiltrated	ICZ	epithelial_tumor	infiltrated	KRT8	0	-8.34279	-1.41146	7.25567e-17	1.79578e-15	0.522929	0.774194
62347	epithelial_tumor__infiltrated	ICZ	epithelial_tumor	infiltrated	UQCRQ	0	-8.42873	-1.41779	3.49443e-17	8.87048e-16	0.503698	0.767742
62348	epithelial_tumor__infiltrated	ICZ	epithelial_tumor	infiltrated	EPHB4	0	-8.66237	-1.88383	4.62047e-18	1.23629e-16	0.377219	0.670968
62349	epithelial_tumor__infiltrated	ICZ	epithelial_tumor	infiltrated	TIMM13	0	-8.66685	-1.44129	4.44224e-18	1.22162e-16	0.493343	0.774194
62350	epithelial_tumor__infiltrated	ICZ	epithelial_tumor	infiltrated	CRYAB	0	-8.73554	-2.44125	2.42486e-18	7.06062e-17	0.241864	0.6
62351	epithelial_tumor__infiltrated	ICZ	epithelial_tumor	infiltrated	AZGP1	0	-8.75357	-2.8908	2.06709e-18	6.20127e-17	0.161243	0.541935
62352	epithelial_tumor__infiltrated	ICZ	epithelial_tumor	infiltrated	FABP5	0	-8.95301	-1.92305	3.45904e-19	1.10466e-17	0.349852	0.683871
62353	epithelial_tumor__infiltrated	ICZ	epithelial_tumor	infiltrated	EPCAM	0	-9.02248	-1.8262	1.83872e-19	6.06776e-18	0.352071	0.690323
62354	epithelial_tumor__infiltrated	ICZ	epithelial_tumor	infiltrated	COTL1	0	-9.04967	-1.7796	1.43404e-19	4.89551e-18	0.356509	0.703226
62355	epithelial_tumor__infiltrated	ICZ	epithelial_tumor	infiltrated	APP	0	-9.19036	-1.72389	3.91525e-20	1.38432e-18	0.364645	0.703226
62356	epithelial_tumor__infiltrated	ICZ	epithelial_tumor	infiltrated	VIM	0	-9.71445	-1.58486	2.61651e-22	9.59385e-21	0.549556	0.832258
62357	epithelial_tumor__infiltrated	ICZ	epithelial_tumor	infiltrated	IGFBP7	0	-9.97168	-2.41117	2.02778e-23	8.03002e-22	0.301036	0.683871
62358	epithelial_tumor__infiltrated	ICZ	epithelial_tumor	infiltrated	CALM2	0	-10.1442	-1.65916	3.51542e-24	1.45011e-22	0.534763	0.8
62359	epithelial_tumor__infiltrated	ICZ	epithelial_tumor	infiltrated	ITGB1	0	-10.2707	-2.11978	9.55117e-25	4.29802e-23	0.305473	0.716129
62360	epithelial_tumor__infiltrated	ICZ	epithelial_tumor	infiltrated	MIF	0	-10.7446	-1.70567	6.28261e-27	3.10989e-25	0.534763	0.819355
62361	epithelial_tumor__infiltrated	ICZ	epithelial_tumor	infiltrated	KRT7	0	-11.9996	-1.98053	3.56825e-33	2.20785e-31	0.491864	0.858065
62362	epithelial_tumor__infiltrated	ICZ	epithelial_tumor	infiltrated	CALD1	0	-12.559	-2.77094	3.54756e-36	2.50863e-34	0.265533	0.780645
62363	epithelial_tumor__infiltrated	ICZ	epithelial_tumor	infiltrated	ACTG2	0	-12.7475	-4.83228	3.21739e-37	2.65434e-35	0.116864	0.677419
62364	epithelial_tumor__infiltrated	ICZ	epithelial_tumor	infiltrated	HSP90AB1	0	-13.681	-2.209	1.31785e-42	1.44964e-40	0.739645	0.941935
62365	epithelial_tumor__infiltrated	ICZ	epithelial_tumor	infiltrated	MGP	0	-14.0042	-2.96708	1.46863e-44	2.07706e-42	0.443047	0.845161
62366	epithelial_tumor__infiltrated	ICZ	epithelial_tumor	infiltrated	TPM2	0	-14.277	-3.24208	3.04243e-46	5.02002e-44	0.25074	0.812903
62367	epithelial_tumor__infiltrated	ICZ	epithelial_tumor	infiltrated	HSPB1	0	-14.6546	-3.57447	1.25906e-48	3.11617e-46	0.411243	0.864516
62368	epithelial_tumor__infiltrated	ICZ	epithelial_tumor	infiltrated	TPM1	0	-15.1542	-3.02574	7.10424e-52	2.3444e-49	0.440828	0.870968
62369	epithelial_tumor__infiltrated	ICZ	epithelial_tumor	infiltrated	TAGLN	0	-15.565	-4.17708	1.25854e-54	6.2298e-52	0.226331	0.845161
62370	epithelial_tumor__non-infiltrated	ICZ	epithelial_tumor	non-infiltrated	TAGLN	1	15.565	4.17708	1.25854e-54	6.2298e-52	0.845161	0.226331
62371	epithelial_tumor__non-infiltrated	ICZ	epithelial_tumor	non-infiltrated	TPM1	1	15.1542	3.02574	7.10424e-52	2.3444e-49	0.870968	0.440828
62372	epithelial_tumor__non-infiltrated	ICZ	epithelial_tumor	non-infiltrated	HSPB1	1	14.6546	3.57447	1.25906e-48	3.11617e-46	0.864516	0.411243
62373	epithelial_tumor__non-infiltrated	ICZ	epithelial_tumor	non-infiltrated	TPM2	1	14.277	3.24208	3.04243e-46	5.02002e-44	0.812903	0.25074
62374	epithelial_tumor__non-infiltrated	ICZ	epithelial_tumor	non-infiltrated	MGP	1	14.0042	2.96708	1.46863e-44	2.07706e-42	0.845161	0.443047
62375	epithelial_tumor__non-infiltrated	ICZ	epithelial_tumor	non-infiltrated	HSP90AB1	1	13.681	2.209	1.31785e-42	1.44964e-40	0.941935	0.739645
62376	epithelial_tumor__non-infiltrated	ICZ	epithelial_tumor	non-infiltrated	ACTG2	1	12.7475	4.83228	3.21739e-37	2.65434e-35	0.677419	0.116864
62377	epithelial_tumor__non-infiltrated	ICZ	epithelial_tumor	non-infiltrated	CALD1	1	12.559	2.77094	3.54756e-36	2.50863e-34	0.780645	0.265533
62378	epithelial_tumor__non-infiltrated	ICZ	epithelial_tumor	non-infiltrated	KRT7	1	11.9996	1.98053	3.56825e-33	2.20785e-31	0.858065	0.491864
62379	epithelial_tumor__non-infiltrated	ICZ	epithelial_tumor	non-infiltrated	MIF	1	10.7446	1.70567	6.28261e-27	3.10989e-25	0.819355	0.534763
62380	epithelial_tumor__non-infiltrated	ICZ	epithelial_tumor	non-infiltrated	ITGB1	1	10.2707	2.11978	9.55117e-25	4.29802e-23	0.716129	0.305473
62381	epithelial_tumor__non-infiltrated	ICZ	epithelial_tumor	non-infiltrated	CALM2	1	10.1442	1.65916	3.51542e-24	1.45011e-22	0.8	0.534763
62382	epithelial_tumor__non-infiltrated	ICZ	epithelial_tumor	non-infiltrated	IGFBP7	1	9.97168	2.41117	2.02778e-23	8.03002e-22	0.683871	0.301036
62383	epithelial_tumor__non-infiltrated	ICZ	epithelial_tumor	non-infiltrated	VIM	1	9.71445	1.58486	2.61651e-22	9.59385e-21	0.832258	0.549556
62384	epithelial_tumor__non-infiltrated	ICZ	epithelial_tumor	non-infiltrated	APP	1	9.19036	1.72389	3.91525e-20	1.38432e-18	0.703226	0.364645
62385	epithelial_tumor__non-infiltrated	ICZ	epithelial_tumor	non-infiltrated	COTL1	1	9.04967	1.7796	1.43404e-19	4.89551e-18	0.703226	0.356509
62386	epithelial_tumor__non-infiltrated	ICZ	epithelial_tumor	non-infiltrated	EPCAM	1	9.02248	1.8262	1.83872e-19	6.06776e-18	0.690323	0.352071
62387	epithelial_tumor__non-infiltrated	ICZ	epithelial_tumor	non-infiltrated	FABP5	1	8.95301	1.92305	3.45904e-19	1.10466e-17	0.683871	0.349852
62388	epithelial_tumor__non-infiltrated	ICZ	epithelial_tumor	non-infiltrated	AZGP1	1	8.75357	2.8908	2.06709e-18	6.20127e-17	0.541935	0.161243
62389	epithelial_tumor__non-infiltrated	ICZ	epithelial_tumor	non-infiltrated	CRYAB	1	8.73554	2.44125	2.42486e-18	7.06062e-17	0.6	0.241864
62390	epithelial_tumor__non-infiltrated	ICZ	epithelial_tumor	non-infiltrated	TIMM13	1	8.66685	1.44129	4.44224e-18	1.22162e-16	0.774194	0.493343
62391	epithelial_tumor__non-infiltrated	ICZ	epithelial_tumor	non-infiltrated	EPHB4	1	8.66237	1.88383	4.62047e-18	1.23629e-16	0.670968	0.377219
62392	epithelial_tumor__non-infiltrated	ICZ	epithelial_tumor	non-infiltrated	UQCRQ	1	8.42873	1.41779	3.49443e-17	8.87048e-16	0.767742	0.503698
62393	epithelial_tumor__non-infiltrated	ICZ	epithelial_tumor	non-infiltrated	KRT8	1	8.34279	1.41146	7.25567e-17	1.79578e-15	0.774194	0.522929
62394	epithelial_tumor__non-infiltrated	ICZ	epithelial_tumor	non-infiltrated	TM4SF1	1	8.29856	1.73447	1.05383e-16	2.54462e-15	0.664516	0.372041
62395	epithelial_tumor__non-infiltrated	ICZ	epithelial_tumor	non-infiltrated	EIF5A	1	8.24984	1.37448	1.58605e-16	3.73856e-15	0.767742	0.565828
62396	epithelial_tumor__non-infiltrated	ICZ	epithelial_tumor	non-infiltrated	NEAT1	1	8.04893	1.36323	8.3518e-16	1.8374e-14	0.832258	0.683432
62397	epithelial_tumor__non-infiltrated	ICZ	epithelial_tumor	non-infiltrated	BCL2L1	1	7.91896	1.44787	2.39508e-15	5.15462e-14	0.690323	0.382396
62398	epithelial_tumor__non-infiltrated	ICZ	epithelial_tumor	non-infiltrated	STMN1	1	7.9021	1.66602	2.74237e-15	5.77648e-14	0.645161	0.326923
62399	epithelial_tumor__non-infiltrated	ICZ	epithelial_tumor	non-infiltrated	COL4A2	1	7.70061	1.92789	1.35417e-14	2.73597e-13	0.567742	0.238905
62400	epithelial_tumor__non-infiltrated	ICZ	epithelial_tumor	non-infiltrated	SOX4	1	7.56411	1.82462	3.90535e-14	7.2949e-13	0.587097	0.267751
62401	epithelial_tumor__non-infiltrated	ICZ	epithelial_tumor	non-infiltrated	ROMO1	1	7.50097	1.31972	6.33465e-14	1.16135e-12	0.722581	0.452663
62402	epithelial_tumor__non-infiltrated	ICZ	epithelial_tumor	non-infiltrated	EFNA1	1	7.36038	1.51486	1.83393e-13	3.18525e-12	0.625806	0.329142
62403	epithelial_tumor__non-infiltrated	ICZ	epithelial_tumor	non-infiltrated	CLDN4	1	7.26626	1.33634	3.69589e-13	6.20158e-12	0.716129	0.496302
62404	epithelial_tumor__non-infiltrated	ICZ	epithelial_tumor	non-infiltrated	BGN	1	7.09526	2.27698	1.29108e-12	2.09536e-11	0.490323	0.176036
62405	epithelial_tumor__non-infiltrated	ICZ	epithelial_tumor	non-infiltrated	SEC61G	1	7.05921	1.65768	1.67451e-12	2.67382e-11	0.587097	0.304734
62406	epithelial_tumor__non-infiltrated	ICZ	epithelial_tumor	non-infiltrated	GPNMB	1	7.04099	1.97944	1.90878e-12	2.99951e-11	0.509677	0.18713
62407	epithelial_tumor__non-infiltrated	ICZ	epithelial_tumor	non-infiltrated	HSP90AA1	1	6.98584	0.833819	2.83149e-12	4.37997e-11	0.916129	0.755917
62408	epithelial_tumor__non-infiltrated	ICZ	epithelial_tumor	non-infiltrated	NLRP2	1	6.7296	2.01537	1.70136e-11	2.55204e-10	0.477419	0.173077
62409	epithelial_tumor__non-infiltrated	ICZ	epithelial_tumor	non-infiltrated	SOD1	1	6.65243	1.14049	2.88297e-11	4.19726e-10	0.677419	0.440828
62410	epithelial_tumor__non-infiltrated	ICZ	epithelial_tumor	non-infiltrated	NDUFA3	1	6.31141	1.44102	2.76499e-10	3.96717e-09	0.554839	0.286243
62411	epithelial_tumor__non-infiltrated	ICZ	epithelial_tumor	non-infiltrated	ADGRG1	1	6.22587	1.6746	4.78901e-10	6.77303e-09	0.496774	0.211538
62412	epithelial_tumor__non-infiltrated	ICZ	epithelial_tumor	non-infiltrated	IGF1R	1	6.21184	1.53061	5.23689e-10	7.30215e-09	0.490323	0.190828
62413	epithelial_tumor__non-infiltrated	ICZ	epithelial_tumor	non-infiltrated	ARF1	1	6.13574	1.11932	8.4763e-10	1.16549e-08	0.690323	0.501479
62414	epithelial_tumor__non-infiltrated	ICZ	epithelial_tumor	non-infiltrated	S100A10	1	6.06023	1.10682	1.35926e-09	1.84338e-08	0.664516	0.411243
62415	epithelial_tumor__non-infiltrated	ICZ	epithelial_tumor	non-infiltrated	ACTA2	1	5.99787	2.28624	1.99918e-09	2.67458e-08	0.406452	0.127959
62416	epithelial_tumor__non-infiltrated	ICZ	epithelial_tumor	non-infiltrated	PSAP	1	5.99554	0.856865	2.02816e-09	2.67717e-08	0.767742	0.601331
62417	epithelial_tumor__non-infiltrated	ICZ	epithelial_tumor	non-infiltrated	GADD45B	1	5.93162	1.65458	2.99961e-09	3.90739e-08	0.464516	0.186391
62418	epithelial_tumor__non-infiltrated	ICZ	epithelial_tumor	non-infiltrated	CALM3	1	5.91174	1.20701	3.38506e-09	4.35222e-08	0.580645	0.343195
62419	epithelial_tumor__non-infiltrated	ICZ	epithelial_tumor	non-infiltrated	SRC	1	5.68034	1.64278	1.34427e-08	1.66354e-07	0.458065	0.197485
62420	epithelial_tumor__non-infiltrated	ICZ	epithelial_tumor	non-infiltrated	STAT3	1	5.50028	0.867845	3.79181e-08	4.57791e-07	0.709677	0.473373
62421	epithelial_tumor__non-infiltrated	ICZ	epithelial_tumor	non-infiltrated	KRT23	1	5.39613	1.50865	6.80944e-08	8.02541e-07	0.464516	0.218935
62422	epithelial_tumor__non-infiltrated	ICZ	epithelial_tumor	non-infiltrated	BAX	1	5.32831	1.26909	9.91283e-08	1.15455e-06	0.522581	0.289941
62423	epithelial_tumor__non-infiltrated	ICZ	epithelial_tumor	non-infiltrated	IGFBP5	1	5.24179	1.72711	1.59023e-07	1.80957e-06	0.419355	0.16642
62424	epithelial_tumor__non-infiltrated	ICZ	epithelial_tumor	non-infiltrated	COX7C	1	5.22309	0.709841	1.75965e-07	1.9796e-06	0.8	0.657544
62425	epithelial_tumor__non-infiltrated	ICZ	epithelial_tumor	non-infiltrated	FZD6	1	5.0709	1.55487	3.95945e-07	4.26072e-06	0.412903	0.180473
62426	epithelial_tumor__non-infiltrated	ICZ	epithelial_tumor	non-infiltrated	THBS1	1	5.05628	1.55706	4.27509e-07	4.55091e-06	0.43871	0.205621
62427	epithelial_tumor__non-infiltrated	ICZ	epithelial_tumor	non-infiltrated	KRT16	1	5.00961	1.04739	5.454e-07	5.74411e-06	0.56129	0.330621
62428	epithelial_tumor__non-infiltrated	ICZ	epithelial_tumor	non-infiltrated	EZR	1	4.92699	0.859526	8.35067e-07	8.61163e-06	0.619355	0.394231
62429	epithelial_tumor__non-infiltrated	ICZ	epithelial_tumor	non-infiltrated	AKT1	1	4.89893	1.26334	9.63611e-07	9.83479e-06	0.43871	0.206361
62430	epithelial_tumor__non-infiltrated	ICZ	epithelial_tumor	non-infiltrated	S100P	1	4.87204	1.20033	1.10454e-06	1.11581e-05	0.490323	0.258136
62431	epithelial_tumor__non-infiltrated	ICZ	epithelial_tumor	non-infiltrated	DST	1	4.80227	1.62055	1.56874e-06	1.55305e-05	0.406452	0.190089
62432	epithelial_tumor__non-infiltrated	ICZ	epithelial_tumor	non-infiltrated	TNFRSF12A	1	4.73933	0.734795	2.14423e-06	2.10177e-05	0.722581	0.590976
62433	epithelial_tumor__non-infiltrated	ICZ	epithelial_tumor	non-infiltrated	GATA3	1	4.7367	1.14298	2.17224e-06	2.10835e-05	0.509677	0.315089
62434	epithelial_tumor__non-infiltrated	ICZ	epithelial_tumor	non-infiltrated	HSPA1A	1	4.71761	0.755353	2.38637e-06	2.27818e-05	0.709677	0.534763
62435	epithelial_tumor__non-infiltrated	ICZ	epithelial_tumor	non-infiltrated	DNMT3A	1	4.69305	1.32587	2.69159e-06	2.53779e-05	0.43871	0.239645
62436	epithelial_tumor__non-infiltrated	ICZ	epithelial_tumor	non-infiltrated	IGFBP2	1	4.59883	1.44196	4.24862e-06	3.89456e-05	0.43871	0.247781
62437	epithelial_tumor__non-infiltrated	ICZ	epithelial_tumor	non-infiltrated	HDAC11	1	4.57019	1.32179	4.87285e-06	4.4258e-05	0.445161	0.241124
62438	epithelial_tumor__non-infiltrated	ICZ	epithelial_tumor	non-infiltrated	KRT17	1	4.56298	0.646683	5.04329e-06	4.53896e-05	0.812903	0.662722
62439	epithelial_tumor__non-infiltrated	ICZ	epithelial_tumor	non-infiltrated	APOD	1	4.54992	1.76099	5.36656e-06	4.78639e-05	0.341935	0.12426
62440	epithelial_tumor__non-infiltrated	ICZ	epithelial_tumor	non-infiltrated	H4C3	0	4.52391	0.899172	6.0708e-06	5.36616e-05	0.658065	0.497041
62441	epithelial_tumor__non-infiltrated	ICZ	epithelial_tumor	non-infiltrated	NDUFB1	1	4.49906	0.748754	6.82536e-06	5.97974e-05	0.658065	0.494822
62442	epithelial_tumor__non-infiltrated	ICZ	epithelial_tumor	non-infiltrated	LTBR	1	4.46691	0.884293	7.93575e-06	6.89157e-05	0.587097	0.390533
62443	epithelial_tumor__non-infiltrated	ICZ	epithelial_tumor	non-infiltrated	CD24	0	4.44966	0.497969	8.60045e-06	7.40387e-05	0.858065	0.85503
62444	epithelial_tumor__non-infiltrated	ICZ	epithelial_tumor	non-infiltrated	HILPDA	1	4.37961	1.16803	1.18892e-05	0.000100601	0.4	0.192308
62445	epithelial_tumor__non-infiltrated	ICZ	epithelial_tumor	non-infiltrated	PET100	1	4.3497	0.910428	1.36325e-05	0.000114374	0.541935	0.360947
62446	epithelial_tumor__non-infiltrated	ICZ	epithelial_tumor	non-infiltrated	HDAC1	1	4.32524	0.927233	1.52364e-05	0.000126757	0.458065	0.246302
62447	epithelial_tumor__non-infiltrated	ICZ	epithelial_tumor	non-infiltrated	SQSTM1	1	4.29143	0.659494	1.77523e-05	0.000146457	0.748387	0.633876
62448	epithelial_tumor__non-infiltrated	ICZ	epithelial_tumor	non-infiltrated	MYL9	1	4.23161	1.72768	2.32025e-05	0.000188527	0.329032	0.127959
62449	epithelial_tumor__non-infiltrated	ICZ	epithelial_tumor	non-infiltrated	FGFR1	1	4.23132	1.2177	2.32327e-05	0.000188527	0.425806	0.22929
62450	epithelial_tumor__non-infiltrated	ICZ	epithelial_tumor	non-infiltrated	LMNA	1	4.15834	0.83844	3.20569e-05	0.000258019	0.548387	0.366124
62451	epithelial_tumor__non-infiltrated	ICZ	epithelial_tumor	non-infiltrated	COL4A1	1	4.14119	1.61229	3.45506e-05	0.000275847	0.367742	0.18787
62452	epithelial_tumor__non-infiltrated	ICZ	epithelial_tumor	non-infiltrated	NR1H2	1	4.07864	0.994136	4.52999e-05	0.000355928	0.432258	0.235947
62453	epithelial_tumor__non-infiltrated	ICZ	epithelial_tumor	non-infiltrated	SERPINA3	1	4.0537	1.01495	5.04145e-05	0.000392995	0.503226	0.326183
62454	epithelial_tumor__non-infiltrated	ICZ	epithelial_tumor	non-infiltrated	CALM1	1	4.03986	1.04554	5.34828e-05	0.000413656	0.419355	0.22929
62455	epithelial_tumor__non-infiltrated	ICZ	epithelial_tumor	non-infiltrated	NDRG1	1	4.00498	0.708652	6.20226e-05	0.000472326	0.593548	0.391272
62456	epithelial_tumor__non-infiltrated	ICZ	epithelial_tumor	non-infiltrated	EPHB3	1	3.99699	0.937191	6.41527e-05	0.000483129	0.464516	0.272189
62457	epithelial_tumor__non-infiltrated	ICZ	epithelial_tumor	non-infiltrated	VEGFB	1	3.89878	0.981918	9.66791e-05	0.000719641	0.432258	0.252959
62458	epithelial_tumor__non-infiltrated	ICZ	epithelial_tumor	non-infiltrated	GAS6	1	3.89459	0.930298	9.83653e-05	0.000726729	0.483871	0.323225
62459	epithelial_tumor__non-infiltrated	ICZ	epithelial_tumor	non-infiltrated	GDF3	0	3.87715	1.4089	0.000105688	0.000775044	0.309677	0.118343
62460	epithelial_tumor__non-infiltrated	ICZ	epithelial_tumor	non-infiltrated	MT2A	1	3.85825	0.791906	0.000114203	0.000831334	0.548387	0.377959
62461	epithelial_tumor__non-infiltrated	ICZ	epithelial_tumor	non-infiltrated	FZD3	1	3.84958	1.4389	0.000118323	0.000855034	0.316129	0.132396
62462	epithelial_tumor__non-infiltrated	ICZ	epithelial_tumor	non-infiltrated	CD276	1	3.81323	0.894754	0.000137161	0.000976902	0.445161	0.263314
62463	epithelial_tumor__non-infiltrated	ICZ	epithelial_tumor	non-infiltrated	MMP14	1	3.78595	1.22702	0.000153122	0.00107511	0.348387	0.171598
62464	epithelial_tumor__non-infiltrated	ICZ	epithelial_tumor	non-infiltrated	FASN	1	3.727	0.850288	0.000193769	0.00134148	0.451613	0.275888
62465	epithelial_tumor__non-infiltrated	ICZ	epithelial_tumor	non-infiltrated	MAPK14	1	3.69865	0.882699	0.000216748	0.00146973	0.483871	0.330621
62466	epithelial_tumor__non-infiltrated	ICZ	epithelial_tumor	non-infiltrated	YES1	1	3.63844	0.906072	0.000274297	0.0018473	0.43871	0.275888
62467	epithelial_tumor__non-infiltrated	ICZ	epithelial_tumor	non-infiltrated	CD81	1	3.63133	0.551606	0.00028197	0.00188615	0.651613	0.462278
62468	epithelial_tumor__non-infiltrated	ICZ	epithelial_tumor	non-infiltrated	CD55	1	3.62694	1.09238	0.000286799	0.00190558	0.36129	0.18787
62469	epithelial_tumor__non-infiltrated	ICZ	epithelial_tumor	non-infiltrated	GSTP1	1	3.61291	0.616166	0.000302779	0.00199834	0.670968	0.534024
62470	epithelial_tumor__non-infiltrated	ICZ	epithelial_tumor	non-infiltrated	MYC	1	3.59664	0.820059	0.000322355	0.00211345	0.464516	0.303994
62471	epithelial_tumor__non-infiltrated	ICZ	epithelial_tumor	non-infiltrated	HMGB2	1	3.58095	0.670303	0.000342344	0.00222974	0.554839	0.380178
62472	epithelial_tumor__non-infiltrated	ICZ	epithelial_tumor	non-infiltrated	SMAD2	1	3.53253	0.772206	0.000411606	0.00264604	0.516129	0.362426
62473	epithelial_tumor__non-infiltrated	ICZ	epithelial_tumor	non-infiltrated	IL17RB	0	3.5185	1.09793	0.000433997	0.00277198	0.341935	0.16568
62474	epithelial_tumor__non-infiltrated	ICZ	epithelial_tumor	non-infiltrated	INSR	1	3.45595	1.10704	0.000548365	0.00345784	0.348387	0.177515
62475	epithelial_tumor__non-infiltrated	ICZ	epithelial_tumor	non-infiltrated	CCR10	0	3.41892	1.35689	0.000628699	0.00391454	0.290323	0.12574
62476	epithelial_tumor__non-infiltrated	ICZ	epithelial_tumor	non-infiltrated	BMPR1A	1	3.41444	1.05138	0.000639134	0.00395464	0.36129	0.205621
62477	epithelial_tumor__non-infiltrated	ICZ	epithelial_tumor	non-infiltrated	ANXA1	1	3.38579	0.689614	0.000709726	0.00436415	0.503226	0.364645
62478	epithelial_tumor__non-infiltrated	ICZ	epithelial_tumor	non-infiltrated	CD34	0	3.3136	0.903168	0.000921043	0.00558714	0.412903	0.257396
62479	epithelial_tumor__non-infiltrated	ICZ	epithelial_tumor	non-infiltrated	CYTOR	1	3.31223	0.718695	0.000925546	0.00558714	0.483871	0.337278
62480	epithelial_tumor__non-infiltrated	ICZ	epithelial_tumor	non-infiltrated	CHEK1	1	3.30444	1.22278	0.000951671	0.00571003	0.335484	0.184911
62481	epithelial_tumor__non-infiltrated	ICZ	epithelial_tumor	non-infiltrated	RXRB	1	3.29382	0.74824	0.000988366	0.00589447	0.451613	0.295858
62482	epithelial_tumor__non-infiltrated	ICZ	epithelial_tumor	non-infiltrated	KRT19	0	3.28398	0.396579	0.00102353	0.00603153	0.83871	0.786982
62483	epithelial_tumor__non-infiltrated	ICZ	epithelial_tumor	non-infiltrated	NOSIP	1	3.26478	0.867211	0.00109548	0.00634226	0.36129	0.196746
62484	epithelial_tumor__non-infiltrated	ICZ	epithelial_tumor	non-infiltrated	PTK2	1	3.23399	0.584167	0.00122072	0.00702624	0.548387	0.401627
62485	epithelial_tumor__non-infiltrated	ICZ	epithelial_tumor	non-infiltrated	ERBB3	1	3.21051	0.89	0.00132499	0.00753871	0.36129	0.20932
62486	epithelial_tumor__non-infiltrated	ICZ	epithelial_tumor	non-infiltrated	RPL37	0	3.20486	0.463008	0.00135128	0.00760092	0.767742	0.660503
62487	epithelial_tumor__non-infiltrated	ICZ	epithelial_tumor	non-infiltrated	CXCL16	1	3.18801	0.626066	0.00143258	0.00801273	0.535484	0.393491
62488	epithelial_tumor__non-infiltrated	ICZ	epithelial_tumor	non-infiltrated	CALB1	0	3.11678	0.985638	0.00182837	0.010056	0.36129	0.211538
62489	epithelial_tumor__non-infiltrated	ICZ	epithelial_tumor	non-infiltrated	TNFRSF21	1	3.11064	0.896504	0.0018668	0.0102107	0.329032	0.174556
62490	epithelial_tumor__non-infiltrated	ICZ	epithelial_tumor	non-infiltrated	ICOSLG	0	3.0933	1.1254	0.00197943	0.0107673	0.303226	0.154586
62491	epithelial_tumor__non-infiltrated	ICZ	epithelial_tumor	non-infiltrated	CTLA4	0	3.0666	0.885147	0.00216505	0.0116489	0.309677	0.154586
62492	epithelial_tumor__non-infiltrated	ICZ	epithelial_tumor	non-infiltrated	IRF3	0	3.06378	0.49639	0.00218561	0.011696	0.606452	0.448964
62493	epithelial_tumor__non-infiltrated	ICZ	epithelial_tumor	non-infiltrated	PCNA	1	3.06193	0.691527	0.00219917	0.0117053	0.43871	0.286243
62494	epithelial_tumor__non-infiltrated	ICZ	epithelial_tumor	non-infiltrated	HSPA1B	1	2.99704	0.634169	0.00272618	0.0144327	0.535484	0.443787
62495	epithelial_tumor__non-infiltrated	ICZ	epithelial_tumor	non-infiltrated	HSP90B1	0	2.96206	0.420392	0.0030559	0.0160922	0.780645	0.654586
62496	epithelial_tumor__non-infiltrated	ICZ	epithelial_tumor	non-infiltrated	CCL2	1	2.95368	1.22593	0.0031401	0.0162759	0.322581	0.18787
62497	epithelial_tumor__non-infiltrated	ICZ	epithelial_tumor	non-infiltrated	PTGES3	1	2.95368	0.528332	0.0031401	0.0162759	0.56129	0.420118
62498	epithelial_tumor__non-infiltrated	ICZ	epithelial_tumor	non-infiltrated	SMAD4	0	2.86784	1.03237	0.00413283	0.020875	0.296774	0.156065
62499	epithelial_tumor__non-infiltrated	ICZ	epithelial_tumor	non-infiltrated	CD63	0	2.82146	0.436102	0.00478052	0.0240239	0.619355	0.505178
62500	epithelial_tumor__non-infiltrated	ICZ	epithelial_tumor	non-infiltrated	ITGA1	0	2.81688	0.958175	0.00484921	0.0242461	0.309677	0.171598
62501	epithelial_tumor__non-infiltrated	ICZ	epithelial_tumor	non-infiltrated	CCL28	0	2.77684	1.46019	0.00548904	0.0273073	0.245161	0.113905
62502	epithelial_tumor__non-infiltrated	ICZ	epithelial_tumor	non-infiltrated	UQCR11	1	2.7443	0.575975	0.00606409	0.0300172	0.432258	0.295118
62503	epithelial_tumor__non-infiltrated	ICZ	epithelial_tumor	non-infiltrated	CDH5	0	2.74098	1.28717	0.00612556	0.0301707	0.264516	0.133136
62504	epithelial_tumor__non-infiltrated	ICZ	epithelial_tumor	non-infiltrated	JAK1	1	2.72179	0.519622	0.00649296	0.0318219	0.451613	0.315089
62505	epithelial_tumor__non-infiltrated	ICZ	epithelial_tumor	non-infiltrated	ITGB8	1	2.7177	0.583333	0.00657381	0.0320595	0.522581	0.41642
62506	epithelial_tumor__non-infiltrated	ICZ	epithelial_tumor	non-infiltrated	STAT5A	0	2.71146	0.318857	0.00669874	0.0325086	0.490323	0.321006
62507	epithelial_tumor__non-infiltrated	ICZ	epithelial_tumor	non-infiltrated	NPR3	1	2.6798	0.828344	0.00736672	0.0355759	0.322581	0.190089
62508	epithelial_tumor__non-infiltrated	ICZ	epithelial_tumor	non-infiltrated	PDGFB	0	2.67609	1.00987	0.0074486	0.0357967	0.277419	0.14571
62509	epithelial_tumor__non-infiltrated	ICZ	epithelial_tumor	non-infiltrated	BAG3	1	2.66752	0.802947	0.00764136	0.0365456	0.329032	0.201183
62510	epithelial_tumor__non-infiltrated	ICZ	epithelial_tumor	non-infiltrated	NOTCH2	1	2.65748	0.799937	0.00787265	0.0372915	0.329032	0.201183
62511	epithelial_tumor__non-infiltrated	ICZ	epithelial_tumor	non-infiltrated	DIO2	1	2.62475	0.891675	0.00867137	0.0404937	0.316129	0.190828
62512	epithelial_tumor__non-infiltrated	ICZ	epithelial_tumor	non-infiltrated	ENG	1	2.55537	0.809968	0.0106074	0.0487944	0.367742	0.25
62513	epithelial_tumor__non-infiltrated	ICZ	epithelial_tumor	non-infiltrated	NOTCH1	1	2.55411	0.607081	0.0106461	0.0487944	0.4	0.283284
62514	epithelial_tumor__non-infiltrated	ICZ	epithelial_tumor	non-infiltrated	CD209	0	2.54904	0.785376	0.010802	0.0491509	0.309677	0.185651
62515	epithelial_tumor__non-infiltrated	ICZ	epithelial_tumor	non-infiltrated	ITGA6	1	2.54836	0.893101	0.0108231	0.0491509	0.303226	0.184172
62516	epithelial_tumor__non-infiltrated	ICZ	epithelial_tumor	non-infiltrated	ITGA9	0	2.52497	0.988191	0.0115707	0.0523058	0.277419	0.159763
62517	epithelial_tumor__non-infiltrated	ICZ	epithelial_tumor	non-infiltrated	CHI3L1	0	2.50909	0.546081	0.0121042	0.0544688	0.464516	0.349112
62518	epithelial_tumor__non-infiltrated	ICZ	epithelial_tumor	non-infiltrated	TIMP1	0	2.4938	0.69115	0.0126385	0.056616	0.425806	0.315828
62519	epithelial_tumor__non-infiltrated	ICZ	epithelial_tumor	non-infiltrated	RARB	0	2.47675	0.906034	0.0132587	0.0586305	0.264516	0.14497
62520	epithelial_tumor__non-infiltrated	ICZ	epithelial_tumor	non-infiltrated	IL4R	0	2.47655	0.802572	0.0132659	0.0586305	0.290323	0.170118
62521	epithelial_tumor__non-infiltrated	ICZ	epithelial_tumor	non-infiltrated	SMAD3	0	2.46788	0.817789	0.0135916	0.0598032	0.258065	0.135355
62522	epithelial_tumor__non-infiltrated	ICZ	epithelial_tumor	non-infiltrated	TOP2A	0	2.42442	0.733372	0.0153327	0.0671654	0.348387	0.231509
62523	epithelial_tumor__non-infiltrated	ICZ	epithelial_tumor	non-infiltrated	RARRES2	0	2.41263	0.927249	0.0158377	0.0690719	0.303226	0.18713
62524	epithelial_tumor__non-infiltrated	ICZ	epithelial_tumor	non-infiltrated	ADGRL1	0	2.40903	0.767175	0.015995	0.0694521	0.277419	0.159763
62525	epithelial_tumor__non-infiltrated	ICZ	epithelial_tumor	non-infiltrated	STAT5B	0	2.40016	0.939786	0.0163878	0.0708467	0.283871	0.173817
62526	epithelial_tumor__non-infiltrated	ICZ	epithelial_tumor	non-infiltrated	S100B	0	2.38906	0.7181	0.0168918	0.0723932	0.316129	0.197485
62527	epithelial_tumor__non-infiltrated	ICZ	epithelial_tumor	non-infiltrated	RAMP2	0	2.38136	1.13338	0.0172489	0.0736053	0.245161	0.130178
62528	epithelial_tumor__non-infiltrated	ICZ	epithelial_tumor	non-infiltrated	FGFR2	0	2.37269	1.17194	0.0176592	0.0750328	0.23871	0.12574
62529	epithelial_tumor__non-infiltrated	ICZ	epithelial_tumor	non-infiltrated	JUN	0	2.36645	0.440004	0.0179596	0.0756594	0.412903	0.283284
62530	epithelial_tumor__non-infiltrated	ICZ	epithelial_tumor	non-infiltrated	LAMP2	0	2.34677	0.422931	0.018937	0.0791038	0.496774	0.380917
62531	epithelial_tumor__non-infiltrated	ICZ	epithelial_tumor	non-infiltrated	SERPINH1	0	2.34492	0.547084	0.0190312	0.0791636	0.374194	0.261834
62532	epithelial_tumor__non-infiltrated	ICZ	epithelial_tumor	non-infiltrated	CENPF	0	2.33401	1.05702	0.0195954	0.0808311	0.264516	0.152367
62533	epithelial_tumor__non-infiltrated	ICZ	epithelial_tumor	non-infiltrated	VHL	0	2.28782	0.409571	0.0221479	0.090232	0.451613	0.344675
62534	epithelial_tumor__non-infiltrated	ICZ	epithelial_tumor	non-infiltrated	NPR2	0	2.27983	0.77837	0.0226176	0.0916274	0.225806	0.110947
62535	epithelial_tumor__non-infiltrated	ICZ	epithelial_tumor	non-infiltrated	CTNNB1	0	2.27886	0.428268	0.0226755	0.0916274	0.651613	0.536243
62536	epithelial_tumor__non-infiltrated	ICZ	epithelial_tumor	non-infiltrated	KRT18	0	2.25372	0.478548	0.0242137	0.0966596	0.464516	0.357988
62537	epithelial_tumor__non-infiltrated	ICZ	epithelial_tumor	non-infiltrated	ACVR1	0	2.24943	0.962284	0.0244849	0.0973496	0.23871	0.127959
62538	epithelial_tumor__non-infiltrated	ICZ	epithelial_tumor	non-infiltrated	SMARCB1	0	2.24213	0.591357	0.0249532	0.0988146	0.309677	0.196006
62539	epithelial_tumor__non-infiltrated	ICZ	epithelial_tumor	non-infiltrated	MALAT1	0	2.23842	0.261517	0.0251934	0.0993684	0.916129	0.901627
62540	epithelial_tumor__non-infiltrated	ICZ	epithelial_tumor	non-infiltrated	IL1A	0	2.21572	0.735442	0.0267105	0.104934	0.303226	0.196006
62541	epithelial_tumor__non-infiltrated	ICZ	epithelial_tumor	non-infiltrated	SOSTDC1	0	2.19448	1.29267	0.0282008	0.110351	0.232258	0.128698
62542	epithelial_tumor__non-infiltrated	ICZ	epithelial_tumor	non-infiltrated	FZD8	0	2.17724	0.740449	0.0294629	0.114555	0.23871	0.129438
62543	epithelial_tumor__non-infiltrated	ICZ	epithelial_tumor	non-infiltrated	C11orf96	0	2.14508	0.704522	0.0319462	0.123542	0.258065	0.147929
62544	epithelial_tumor__non-infiltrated	ICZ	epithelial_tumor	non-infiltrated	TIE1	0	2.14275	1.00935	0.0321336	0.123664	0.219355	0.113166
62545	epithelial_tumor__non-infiltrated	ICZ	epithelial_tumor	non-infiltrated	RELA	0	2.12102	0.436758	0.0339203	0.128663	0.43871	0.336538
62546	epithelial_tumor__non-infiltrated	ICZ	epithelial_tumor	non-infiltrated	COL4A5	0	2.10387	0.826879	0.0353899	0.133217	0.23871	0.135355
62547	epithelial_tumor__non-infiltrated	ICZ	epithelial_tumor	non-infiltrated	CLOCK	0	2.06158	0.453145	0.0392474	0.146622	0.309677	0.198225
62548	epithelial_tumor__non-infiltrated	ICZ	epithelial_tumor	non-infiltrated	KRT86	0	2.05379	0.713193	0.0399961	0.14858	0.258065	0.156805
62549	epithelial_tumor__non-infiltrated	ICZ	epithelial_tumor	non-infiltrated	ADGRA3	0	2.05301	0.770043	0.0400717	0.14858	0.270968	0.172337
62550	epithelial_tumor__non-infiltrated	ICZ	epithelial_tumor	non-infiltrated	CELSR2	0	2.04512	0.561379	0.0408433	0.150316	0.23871	0.130178
62551	epithelial_tumor__non-infiltrated	ICZ	epithelial_tumor	non-infiltrated	IL17RE	0	2.02602	0.599829	0.0427627	0.155644	0.283871	0.182692
62552	epithelial_tumor__non-infiltrated	ICZ	epithelial_tumor	non-infiltrated	ANG	0	2.01823	0.491998	0.0435678	0.157993	0.283871	0.179734
62553	epithelial_tumor__non-infiltrated	ICZ	epithelial_tumor	non-infiltrated	SOX9	0	2.01452	0.48307	0.0439546	0.158605	0.483871	0.393491
62554	epithelial_tumor__non-infiltrated	ICZ	epithelial_tumor	non-infiltrated	CDH1	0	2.01355	0.397378	0.0440569	0.158605	0.458065	0.357988
62555	epithelial_tumor__non-infiltrated	ICZ	epithelial_tumor	non-infiltrated	VEGFA	0	2.00926	0.418363	0.0445094	0.159653	0.470968	0.37426
62556	epithelial_tumor__non-infiltrated	ICZ	epithelial_tumor	non-infiltrated	BMP1	0	1.99455	0.844668	0.046092	0.164733	0.258065	0.160503
62557	epithelial_tumor__non-infiltrated	ICZ	epithelial_tumor	non-infiltrated	HTT	0	1.9887	0.705945	0.0467339	0.166427	0.290323	0.195266
62558	epithelial_tumor__non-infiltrated	ICZ	epithelial_tumor	non-infiltrated	PTPRCAP	0	1.97828	0.58142	0.0478973	0.169958	0.335484	0.232988
62559	epithelial_tumor__non-infiltrated	ICZ	epithelial_tumor	non-infiltrated	SNAI1	0	1.97214	0.774584	0.0485936	0.171813	0.258065	0.164941
62560	epithelial_tumor__non-infiltrated	ICZ	epithelial_tumor	non-infiltrated	HDAC5	0	1.94515	0.899328	0.0517568	0.181135	0.270968	0.181213
62561	epithelial_tumor__non-infiltrated	ICZ	epithelial_tumor	non-infiltrated	CAMP	0	1.94349	0.634239	0.0519564	0.181135	0.258065	0.157544
62562	epithelial_tumor__non-infiltrated	ICZ	epithelial_tumor	non-infiltrated	BEST1	0	1.94291	0.785564	0.052027	0.181135	0.206452	0.109467
62563	epithelial_tumor__non-infiltrated	ICZ	epithelial_tumor	non-infiltrated	COL3A1	0	1.94194	0.882837	0.0521449	0.181135	0.296774	0.212278
62564	epithelial_tumor__non-infiltrated	ICZ	epithelial_tumor	non-infiltrated	SMO	0	1.93979	0.435133	0.0524049	0.181402	0.296774	0.194527
62565	epithelial_tumor__non-infiltrated	ICZ	epithelial_tumor	non-infiltrated	COL27A1	0	1.91534	0.543243	0.0554496	0.190246	0.329032	0.239645
62566	epithelial_tumor__non-infiltrated	ICZ	epithelial_tumor	non-infiltrated	TUBB4B	0	1.91465	0.417597	0.0555366	0.190246	0.393548	0.301775
62567	epithelial_tumor__non-infiltrated	ICZ	epithelial_tumor	non-infiltrated	CNTFR	0	1.89176	0.813969	0.0585233	0.1991	0.23871	0.147189
62568	epithelial_tumor__non-infiltrated	ICZ	epithelial_tumor	non-infiltrated	CD58	0	1.88786	0.407037	0.0590447	0.200186	0.316129	0.216716
62569	epithelial_tumor__non-infiltrated	ICZ	epithelial_tumor	non-infiltrated	WNT11	0	1.87237	0.751471	0.0611556	0.206114	0.2	0.10355
62570	epithelial_tumor__non-infiltrated	ICZ	epithelial_tumor	non-infiltrated	ZFP36	0	1.83106	0.475071	0.067092	0.221548	0.387097	0.303994
62571	epithelial_tumor__non-infiltrated	ICZ	epithelial_tumor	non-infiltrated	SERPINB5	0	1.83076	0.576659	0.0671357	0.221548	0.277419	0.18787
62572	epithelial_tumor__non-infiltrated	ICZ	epithelial_tumor	non-infiltrated	FZD1	0	1.81771	0.470323	0.0691087	0.226548	0.258065	0.16642
62573	epithelial_tumor__non-infiltrated	ICZ	epithelial_tumor	non-infiltrated	LYN	0	1.79637	0.492858	0.0724355	0.234437	0.296774	0.210799
62574	epithelial_tumor__non-infiltrated	ICZ	epithelial_tumor	non-infiltrated	ITGB5	0	1.78429	0.587195	0.0743767	0.238294	0.283871	0.193787
62575	epithelial_tumor__non-infiltrated	ICZ	epithelial_tumor	non-infiltrated	EPHB2	0	1.76061	0.658592	0.0783039	0.248464	0.258065	0.171598
62576	epithelial_tumor__non-infiltrated	ICZ	epithelial_tumor	non-infiltrated	PTTG1	0	1.75847	0.748349	0.0786677	0.248821	0.277419	0.190828
62577	epithelial_tumor__non-infiltrated	ICZ	epithelial_tumor	non-infiltrated	RARA	0	1.75272	0.387117	0.0796499	0.251126	0.419355	0.326183
62578	epithelial_tumor__non-infiltrated	ICZ	epithelial_tumor	non-infiltrated	WNT4	0	1.7347	0.597724	0.0827947	0.259388	0.232258	0.147929
62579	epithelial_tumor__non-infiltrated	ICZ	epithelial_tumor	non-infiltrated	CCR1	0	1.73275	0.528487	0.0831406	0.25965	0.270968	0.186391
62580	epithelial_tumor__non-infiltrated	ICZ	epithelial_tumor	non-infiltrated	TP53	0	1.7308	0.486172	0.0834877	0.259915	0.316129	0.233728
62581	epithelial_tumor__non-infiltrated	ICZ	epithelial_tumor	non-infiltrated	PTGIS	0	1.7194	0.650472	0.0855418	0.265474	0.251613	0.164201
62582	epithelial_tumor__non-infiltrated	ICZ	epithelial_tumor	non-infiltrated	ANGPT2	0	1.71716	0.472921	0.0859503	0.265909	0.212903	0.122041
62583	epithelial_tumor__non-infiltrated	ICZ	epithelial_tumor	non-infiltrated	RGS2	0	1.70488	0.338882	0.0882165	0.270108	0.4	0.303994
62584	epithelial_tumor__non-infiltrated	ICZ	epithelial_tumor	non-infiltrated	VEGFD	0	1.70284	0.711602	0.0885989	0.270108	0.219355	0.137574
62585	epithelial_tumor__non-infiltrated	ICZ	epithelial_tumor	non-infiltrated	IGF2R	0	1.70245	0.250842	0.0886719	0.270108	0.380645	0.278846
62586	epithelial_tumor__non-infiltrated	ICZ	epithelial_tumor	non-infiltrated	PDPN	0	1.69777	1.34254	0.0895514	0.2719	0.206452	0.129438
62587	epithelial_tumor__non-infiltrated	ICZ	epithelial_tumor	non-infiltrated	MTOR	0	1.6964	0.495876	0.0898093	0.2719	0.277419	0.193047
62588	epithelial_tumor__non-infiltrated	ICZ	epithelial_tumor	non-infiltrated	CD14	0	1.6777	0.460257	0.0934061	0.28107	0.316129	0.224112
62589	epithelial_tumor__non-infiltrated	ICZ	epithelial_tumor	non-infiltrated	MMP2	0	1.67263	0.867462	0.0943999	0.2832	0.264516	0.196006
62590	epithelial_tumor__non-infiltrated	ICZ	epithelial_tumor	non-infiltrated	GSN	0	1.66698	0.286708	0.0955184	0.283974	0.6	0.522929
62591	epithelial_tumor__non-infiltrated	ICZ	epithelial_tumor	non-infiltrated	COL12A1	0	1.66133	0.494968	0.0966474	0.28647	0.270968	0.186391
62592	epithelial_tumor__non-infiltrated	ICZ	epithelial_tumor	non-infiltrated	ETV4	0	1.65519	0.403959	0.0978858	0.288763	0.258065	0.170118
62593	epithelial_tumor__non-infiltrated	ICZ	epithelial_tumor	non-infiltrated	FZD4	0	1.64876	0.690472	0.0991968	0.291409	0.219355	0.137574
62594	epithelial_tumor__non-infiltrated	ICZ	epithelial_tumor	non-infiltrated	ACVR1B	0	1.64662	0.721236	0.0996369	0.291836	0.225806	0.144231
62595	epithelial_tumor__non-infiltrated	ICZ	epithelial_tumor	non-infiltrated	FGF13	0	1.63678	1.00998	0.101677	0.296238	0.180645	0.10355
62596	epithelial_tumor__non-infiltrated	ICZ	epithelial_tumor	non-infiltrated	EZH2	0	1.63648	0.274856	0.101738	0.296238	0.445161	0.348373
62597	epithelial_tumor__non-infiltrated	ICZ	epithelial_tumor	non-infiltrated	BECN1	0	1.63093	0.402452	0.102905	0.298757	0.258065	0.171598
62598	epithelial_tumor__non-infiltrated	ICZ	epithelial_tumor	non-infiltrated	TLR5	0	1.62352	0.590407	0.104477	0.302154	0.225806	0.143491
62599	epithelial_tumor__non-infiltrated	ICZ	epithelial_tumor	non-infiltrated	KLK3	0	1.62255	0.65612	0.104686	0.302154	0.206452	0.126479
62600	epithelial_tumor__non-infiltrated	ICZ	epithelial_tumor	non-infiltrated	IGF2	0	1.61047	0.685883	0.107296	0.308787	0.187097	0.10503
62601	epithelial_tumor__non-infiltrated	ICZ	epithelial_tumor	non-infiltrated	HDAC3	0	1.60706	0.329704	0.108041	0.310032	0.380645	0.295118
62602	epithelial_tumor__non-infiltrated	ICZ	epithelial_tumor	non-infiltrated	SELENOP	0	1.5905	0.553717	0.111723	0.318749	0.264516	0.189349
62603	epithelial_tumor__non-infiltrated	ICZ	epithelial_tumor	non-infiltrated	ARG1	0	1.57393	0.77325	0.115503	0.327645	0.2	0.122041
62604	epithelial_tumor__non-infiltrated	ICZ	epithelial_tumor	non-infiltrated	CXCL8	0	1.55912	0.566247	0.118968	0.336332	0.212903	0.134615
62605	epithelial_tumor__non-infiltrated	ICZ	epithelial_tumor	non-infiltrated	APOA1	0	1.55717	0.728264	0.119429	0.336332	0.193548	0.116864
62606	epithelial_tumor__non-infiltrated	ICZ	epithelial_tumor	non-infiltrated	PRF1	0	1.5561	0.508655	0.119684	0.336332	0.212903	0.134615
62607	epithelial_tumor__non-infiltrated	ICZ	epithelial_tumor	non-infiltrated	EFNB1	0	1.55503	0.416419	0.119939	0.336332	0.264516	0.184172
62608	epithelial_tumor__non-infiltrated	ICZ	epithelial_tumor	non-infiltrated	SEC23A	0	1.55367	0.402771	0.120264	0.336332	0.309677	0.234467
62609	epithelial_tumor__non-infiltrated	ICZ	epithelial_tumor	non-infiltrated	CCL18	0	1.54314	0.509389	0.122796	0.342141	0.23871	0.160503
62610	epithelial_tumor__non-infiltrated	ICZ	epithelial_tumor	non-infiltrated	PPARD	0	1.53554	0.574037	0.124651	0.344602	0.23871	0.16642
62611	epithelial_tumor__non-infiltrated	ICZ	epithelial_tumor	non-infiltrated	RGS1	0	1.51693	0.197375	0.129284	0.351824	0.277419	0.191568
62612	epithelial_tumor__non-infiltrated	ICZ	epithelial_tumor	non-infiltrated	CSF3R	0	1.51664	0.695498	0.129357	0.351824	0.2	0.126479
62613	epithelial_tumor__non-infiltrated	ICZ	epithelial_tumor	non-infiltrated	AHR	0	1.50836	0.247225	0.131463	0.35657	0.341935	0.252959
62614	epithelial_tumor__non-infiltrated	ICZ	epithelial_tumor	non-infiltrated	LEFTY2	0	1.50661	0.597016	0.131912	0.356811	0.206452	0.131657
62615	epithelial_tumor__non-infiltrated	ICZ	epithelial_tumor	non-infiltrated	ESR1	0	1.48741	0.794428	0.136906	0.366016	0.219355	0.154586
62616	epithelial_tumor__non-infiltrated	ICZ	epithelial_tumor	non-infiltrated	IL10RB	0	1.47552	0.40587	0.140072	0.371841	0.335484	0.265533
62617	epithelial_tumor__non-infiltrated	ICZ	epithelial_tumor	non-infiltrated	BID	0	1.46276	0.448878	0.143533	0.37949	0.303226	0.227811
62618	epithelial_tumor__non-infiltrated	ICZ	epithelial_tumor	non-infiltrated	IL34	0	1.46198	0.425647	0.143746	0.37949	0.277419	0.205621
62619	epithelial_tumor__non-infiltrated	ICZ	epithelial_tumor	non-infiltrated	MT1X	0	1.45896	0.545222	0.144576	0.379656	0.290323	0.220414
62620	epithelial_tumor__non-infiltrated	ICZ	epithelial_tumor	non-infiltrated	MET	0	1.45214	0.555643	0.146463	0.38258	0.193548	0.119083
62621	epithelial_tumor__non-infiltrated	ICZ	epithelial_tumor	non-infiltrated	UBE2C	0	1.44785	0.350141	0.147658	0.384688	0.4	0.335799
62622	epithelial_tumor__non-infiltrated	ICZ	epithelial_tumor	non-infiltrated	ATG12	0	1.4422	0.577025	0.149245	0.387803	0.232258	0.161243
62623	epithelial_tumor__non-infiltrated	ICZ	epithelial_tumor	non-infiltrated	IL12RB2	0	1.42515	0.363006	0.154113	0.399404	0.258065	0.181953
62624	epithelial_tumor__non-infiltrated	ICZ	epithelial_tumor	non-infiltrated	PDGFC	0	1.41862	0.57889	0.156009	0.40326	0.245161	0.177515
62625	epithelial_tumor__non-infiltrated	ICZ	epithelial_tumor	non-infiltrated	NLRP1	0	1.41317	0.455112	0.157607	0.406329	0.232258	0.160503
62626	epithelial_tumor__non-infiltrated	ICZ	epithelial_tumor	non-infiltrated	KRAS	0	1.40138	0.310559	0.161101	0.413187	0.348387	0.281805
62627	epithelial_tumor__non-infiltrated	ICZ	epithelial_tumor	non-infiltrated	TGFBR1	0	1.39543	0.271899	0.162885	0.415288	0.290323	0.213757
62628	epithelial_tumor__non-infiltrated	ICZ	epithelial_tumor	non-infiltrated	TNFRSF10B	0	1.39446	0.445615	0.163179	0.415288	0.322581	0.255917
62629	epithelial_tumor__non-infiltrated	ICZ	epithelial_tumor	non-infiltrated	DUSP2	0	1.39086	0.379158	0.164269	0.416992	0.232258	0.160503
62630	epithelial_tumor__non-infiltrated	ICZ	epithelial_tumor	non-infiltrated	AREG	0	1.38257	0.614084	0.166796	0.421244	0.174194	0.10355
62631	epithelial_tumor__non-infiltrated	ICZ	epithelial_tumor	non-infiltrated	FGFR3	0	1.36046	0.72836	0.173686	0.437529	0.174194	0.106509
62632	epithelial_tumor__non-infiltrated	ICZ	epithelial_tumor	non-infiltrated	MAP1LC3B	0	1.34886	0.341003	0.177381	0.445705	0.329032	0.260355
62633	epithelial_tumor__non-infiltrated	ICZ	epithelial_tumor	non-infiltrated	KRT10	0	1.34535	0.477376	0.178511	0.447407	0.180645	0.112426
62634	epithelial_tumor__non-infiltrated	ICZ	epithelial_tumor	non-infiltrated	PPP1R15A	0	1.34058	0.365772	0.180057	0.450142	0.283871	0.20932
62635	epithelial_tumor__non-infiltrated	ICZ	epithelial_tumor	non-infiltrated	FGF18	0	1.33201	0.534246	0.182858	0.455451	0.174194	0.107249
62636	epithelial_tumor__non-infiltrated	ICZ	epithelial_tumor	non-infiltrated	ATM	0	1.33113	0.519221	0.183147	0.455451	0.23871	0.173077
62637	epithelial_tumor__non-infiltrated	ICZ	epithelial_tumor	non-infiltrated	TLR1	0	1.32733	0.299394	0.1844	0.455451	0.264516	0.193787
62638	epithelial_tumor__non-infiltrated	ICZ	epithelial_tumor	non-infiltrated	DDX58	0	1.32548	0.321513	0.185013	0.455451	0.367742	0.297337
62639	epithelial_tumor__non-infiltrated	ICZ	epithelial_tumor	non-infiltrated	ITGB6	0	1.32431	0.301593	0.185401	0.455451	0.341935	0.272929
62640	epithelial_tumor__non-infiltrated	ICZ	epithelial_tumor	non-infiltrated	ZBTB16	0	1.3171	0.445865	0.187806	0.460103	0.193548	0.127959
62641	epithelial_tumor__non-infiltrated	ICZ	epithelial_tumor	non-infiltrated	CAV1	0	1.31505	0.352699	0.188492	0.460103	0.303226	0.239645
62642	epithelial_tumor__non-infiltrated	ICZ	epithelial_tumor	non-infiltrated	ANGPTL1	0	1.31447	0.605545	0.188689	0.460103	0.2	0.132396
62643	epithelial_tumor__non-infiltrated	ICZ	epithelial_tumor	non-infiltrated	ATF3	0	1.29391	0.403003	0.195697	0.472536	0.212903	0.148669
62644	epithelial_tumor__non-infiltrated	ICZ	epithelial_tumor	non-infiltrated	ATG5	0	1.28855	0.387029	0.197554	0.474706	0.316129	0.253698
62645	epithelial_tumor__non-infiltrated	ICZ	epithelial_tumor	non-infiltrated	EGFR	0	1.28485	0.209573	0.198845	0.475981	0.322581	0.251479
62646	epithelial_tumor__non-infiltrated	ICZ	epithelial_tumor	non-infiltrated	CSK	0	1.2829	0.226684	0.199527	0.475981	0.412903	0.342456
62647	epithelial_tumor__non-infiltrated	ICZ	epithelial_tumor	non-infiltrated	IFNGR2	0	1.27501	0.373204	0.202307	0.479147	0.348387	0.286243
62648	epithelial_tumor__non-infiltrated	ICZ	epithelial_tumor	non-infiltrated	FKBP11	0	1.27043	0.299148	0.203932	0.480617	0.43871	0.369083
62649	epithelial_tumor__non-infiltrated	ICZ	epithelial_tumor	non-infiltrated	PARP1	0	1.26965	0.212647	0.20421	0.480617	0.309677	0.240385
62650	epithelial_tumor__non-infiltrated	ICZ	epithelial_tumor	non-infiltrated	SST	0	1.26916	0.187837	0.204384	0.480617	0.193548	0.12574
62651	epithelial_tumor__non-infiltrated	ICZ	epithelial_tumor	non-infiltrated	HAVCR2	0	1.2675	0.582381	0.204975	0.480865	0.206452	0.141272
62652	epithelial_tumor__non-infiltrated	ICZ	epithelial_tumor	non-infiltrated	CD33	0	1.24276	0.346918	0.213957	0.49957	0.212903	0.149408
62653	epithelial_tumor__non-infiltrated	ICZ	epithelial_tumor	non-infiltrated	FPR1	0	1.24091	0.278177	0.214641	0.499986	0.264516	0.197485
62654	epithelial_tumor__non-infiltrated	ICZ	epithelial_tumor	non-infiltrated	HDAC4	0	1.23233	0.258225	0.217825	0.505281	0.219355	0.156065
62655	epithelial_tumor__non-infiltrated	ICZ	epithelial_tumor	non-infiltrated	MRC2	0	1.23204	0.452768	0.217934	0.505281	0.212903	0.147189
62656	epithelial_tumor__non-infiltrated	ICZ	epithelial_tumor	non-infiltrated	OXGR1	0	1.23029	0.510693	0.21859	0.505617	0.206452	0.144231
62657	epithelial_tumor__non-infiltrated	ICZ	epithelial_tumor	non-infiltrated	TTR	0	1.22181	0.32916	0.22178	0.510694	0.187097	0.12426
62658	epithelial_tumor__non-infiltrated	ICZ	epithelial_tumor	non-infiltrated	CASP8	0	1.22171	0.219705	0.221817	0.510694	0.270968	0.201183
62659	epithelial_tumor__non-infiltrated	ICZ	epithelial_tumor	non-infiltrated	CD40	0	1.21713	0.135933	0.223554	0.511721	0.206452	0.139053
62660	epithelial_tumor__non-infiltrated	ICZ	epithelial_tumor	non-infiltrated	TGFB3	0	1.21684	0.509239	0.223665	0.511721	0.23871	0.179734
62661	epithelial_tumor__non-infiltrated	ICZ	epithelial_tumor	non-infiltrated	COL1A1	0	1.21645	0.356699	0.223813	0.511721	0.374194	0.331361
62662	epithelial_tumor__non-infiltrated	ICZ	epithelial_tumor	non-infiltrated	CEACAM1	0	1.20622	0.349726	0.227733	0.517782	0.270968	0.20784
62663	epithelial_tumor__non-infiltrated	ICZ	epithelial_tumor	non-infiltrated	RYK	0	1.20378	0.323338	0.228673	0.518047	0.335484	0.274408
62664	epithelial_tumor__non-infiltrated	ICZ	epithelial_tumor	non-infiltrated	BCL2	0	1.19755	0.549333	0.231093	0.521784	0.225806	0.16568
62665	epithelial_tumor__non-infiltrated	ICZ	epithelial_tumor	non-infiltrated	FGR	0	1.19657	0.687375	0.231473	0.521784	0.174194	0.114645
62666	epithelial_tumor__non-infiltrated	ICZ	epithelial_tumor	non-infiltrated	GDF10	0	1.19365	0.411925	0.232615	0.521784	0.180645	0.116864
62667	epithelial_tumor__non-infiltrated	ICZ	epithelial_tumor	non-infiltrated	CD5L	0	1.1766	0.262195	0.239355	0.532498	0.225806	0.162722
62668	epithelial_tumor__non-infiltrated	ICZ	epithelial_tumor	non-infiltrated	ADGRG2	0	1.1728	0.646626	0.240876	0.53468	0.141935	0.0843195
62669	epithelial_tumor__non-infiltrated	ICZ	epithelial_tumor	non-infiltrated	ARHGDIB	0	1.16734	0.209957	0.243072	0.538346	0.412903	0.346154
62670	epithelial_tumor__non-infiltrated	ICZ	epithelial_tumor	non-infiltrated	CCL21	0	1.16189	0.369112	0.245281	0.540054	0.354839	0.298077
62671	epithelial_tumor__non-infiltrated	ICZ	epithelial_tumor	non-infiltrated	TNFRSF1A	0	1.15867	0.169127	0.24659	0.541055	0.4	0.328402
62672	epithelial_tumor__non-infiltrated	ICZ	epithelial_tumor	non-infiltrated	IL33	0	1.15507	0.516409	0.248063	0.541888	0.2	0.143491
62673	epithelial_tumor__non-infiltrated	ICZ	epithelial_tumor	non-infiltrated	BIRC5	0	1.15068	0.300033	0.249863	0.543657	0.329032	0.266272
62674	epithelial_tumor__non-infiltrated	ICZ	epithelial_tumor	non-infiltrated	COL9A2	0	1.14562	0.392831	0.251954	0.547005	0.4	0.349852
62675	epithelial_tumor__non-infiltrated	ICZ	epithelial_tumor	non-infiltrated	LYVE1	0	1.1426	0.749532	0.253206	0.548521	0.187097	0.137574
62676	epithelial_tumor__non-infiltrated	ICZ	epithelial_tumor	non-infiltrated	TNFSF14	0	1.13217	0.308062	0.257563	0.555527	0.277419	0.215237
62677	epithelial_tumor__non-infiltrated	ICZ	epithelial_tumor	non-infiltrated	WNT3	0	1.11522	0.367833	0.264757	0.565248	0.193548	0.135355
62678	epithelial_tumor__non-infiltrated	ICZ	epithelial_tumor	non-infiltrated	PDGFA	0	1.11483	0.636053	0.264924	0.565248	0.232258	0.180473
62679	epithelial_tumor__non-infiltrated	ICZ	epithelial_tumor	non-infiltrated	TACSTD2	0	1.11249	0.159349	0.265928	0.566169	0.464516	0.39497
62680	epithelial_tumor__non-infiltrated	ICZ	epithelial_tumor	non-infiltrated	TNF	0	1.10119	0.359134	0.270815	0.571602	0.206452	0.148669
62681	epithelial_tumor__non-infiltrated	ICZ	epithelial_tumor	non-infiltrated	ETV5	0	1.09797	0.268718	0.272217	0.572176	0.290323	0.235947
62682	epithelial_tumor__non-infiltrated	ICZ	epithelial_tumor	non-infiltrated	ACKR3	0	1.09252	0.42163	0.274607	0.575976	0.219355	0.159763
62683	epithelial_tumor__non-infiltrated	ICZ	epithelial_tumor	non-infiltrated	CCL3L3	0	1.08121	0.382434	0.279602	0.584432	0.258065	0.202663
62684	epithelial_tumor__non-infiltrated	ICZ	epithelial_tumor	non-infiltrated	GPR183	0	1.08073	0.323416	0.279819	0.584432	0.174194	0.119083
62685	epithelial_tumor__non-infiltrated	ICZ	epithelial_tumor	non-infiltrated	MYH11	0	1.07732	0.746434	0.281339	0.586225	0.141935	0.0880178
62686	epithelial_tumor__non-infiltrated	ICZ	epithelial_tumor	non-infiltrated	FGF9	0	1.07615	0.279212	0.281862	0.586225	0.167742	0.110947
62687	epithelial_tumor__non-infiltrated	ICZ	epithelial_tumor	non-infiltrated	SPARCL1	0	1.07147	0.172556	0.283958	0.586431	0.2	0.140533
62688	epithelial_tumor__non-infiltrated	ICZ	epithelial_tumor	non-infiltrated	CXCL17	0	1.06972	0.21041	0.284747	0.586431	0.245161	0.189349
62689	epithelial_tumor__non-infiltrated	ICZ	epithelial_tumor	non-infiltrated	CD59	0	1.06933	0.129912	0.284923	0.586431	0.619355	0.542899
62690	epithelial_tumor__non-infiltrated	ICZ	epithelial_tumor	non-infiltrated	XBP1	0	1.06143	0.142827	0.288493	0.588882	0.529032	0.457101
62691	epithelial_tumor__non-infiltrated	ICZ	epithelial_tumor	non-infiltrated	CD300A	0	1.05111	0.331303	0.29321	0.594831	0.193548	0.140533
62692	epithelial_tumor__non-infiltrated	ICZ	epithelial_tumor	non-infiltrated	IL6R	0	1.04926	0.507062	0.294061	0.595338	0.193548	0.141272
62693	epithelial_tumor__non-infiltrated	ICZ	epithelial_tumor	non-infiltrated	BST1	0	1.04156	0.579874	0.297617	0.601307	0.167742	0.113905
62694	epithelial_tumor__non-infiltrated	ICZ	epithelial_tumor	non-infiltrated	B3GNT7	0	1.03513	0.402233	0.300609	0.60448	0.16129	0.108728
62695	epithelial_tumor__non-infiltrated	ICZ	epithelial_tumor	non-infiltrated	BMX	0	1.03425	0.858787	0.301019	0.60448	0.174194	0.12574
62696	epithelial_tumor__non-infiltrated	ICZ	epithelial_tumor	non-infiltrated	VPREB3	0	1.00941	0.64775	0.31278	0.620546	0.187097	0.138314
62697	epithelial_tumor__non-infiltrated	ICZ	epithelial_tumor	non-infiltrated	MMP1	0	1.00181	0.495114	0.316438	0.622253	0.174194	0.12574
62698	epithelial_tumor__non-infiltrated	ICZ	epithelial_tumor	non-infiltrated	HMGN2	0	1.00122	0.23924	0.31672	0.622253	0.225806	0.172337
62699	epithelial_tumor__non-infiltrated	ICZ	epithelial_tumor	non-infiltrated	SLC2A1	0	0.99937	0.232121	0.317616	0.622253	0.270968	0.215976
62700	epithelial_tumor__non-infiltrated	ICZ	epithelial_tumor	non-infiltrated	FZD7	0	0.998882	0.244485	0.317852	0.622253	0.283871	0.226331
62701	epithelial_tumor__non-infiltrated	ICZ	epithelial_tumor	non-infiltrated	NOTCH3	0	0.998493	0.20021	0.318041	0.622253	0.406452	0.352811
62702	epithelial_tumor__non-infiltrated	ICZ	epithelial_tumor	non-infiltrated	MZB1	0	0.998493	0.279513	0.318041	0.622253	0.232258	0.180473
62703	epithelial_tumor__non-infiltrated	ICZ	epithelial_tumor	non-infiltrated	RERG	0	0.995277	0.284279	0.319601	0.624074	0.193548	0.142751
62704	epithelial_tumor__non-infiltrated	ICZ	epithelial_tumor	non-infiltrated	FFAR3	0	0.991088	0.366547	0.321643	0.625982	0.2	0.149408
62705	epithelial_tumor__non-infiltrated	ICZ	epithelial_tumor	non-infiltrated	IFNL2	0	0.990113	0.417137	0.322119	0.625982	0.232258	0.184172
62706	epithelial_tumor__non-infiltrated	ICZ	epithelial_tumor	non-infiltrated	GLUD1	0	0.986801	0.185658	0.32374	0.625982	0.290323	0.232988
62707	epithelial_tumor__non-infiltrated	ICZ	epithelial_tumor	non-infiltrated	CCL26	0	0.971309	0.387109	0.331394	0.63691	0.16129	0.110947
62708	epithelial_tumor__non-infiltrated	ICZ	epithelial_tumor	non-infiltrated	FFAR4	0	0.969458	0.405625	0.332317	0.63691	0.219355	0.173077
62709	epithelial_tumor__non-infiltrated	ICZ	epithelial_tumor	non-infiltrated	IL23A	0	0.968873	0.378226	0.332609	0.63691	0.225806	0.180473
62710	epithelial_tumor__non-infiltrated	ICZ	epithelial_tumor	non-infiltrated	CLEC4A	0	0.966827	0.122051	0.333631	0.637634	0.251613	0.196006
62711	epithelial_tumor__non-infiltrated	ICZ	epithelial_tumor	non-infiltrated	CCRL2	0	0.96293	0.227335	0.335583	0.638898	0.232258	0.179734
62712	epithelial_tumor__non-infiltrated	ICZ	epithelial_tumor	non-infiltrated	IL1RL1	0	0.952699	0.522005	0.340743	0.647476	0.141935	0.0946746
62713	epithelial_tumor__non-infiltrated	ICZ	epithelial_tumor	non-infiltrated	HIF1A	0	0.950068	0.180773	0.342077	0.648768	0.303226	0.24926
62714	epithelial_tumor__non-infiltrated	ICZ	epithelial_tumor	non-infiltrated	MMP10	0	0.941105	0.493674	0.346651	0.653685	0.167742	0.120562
62715	epithelial_tumor__non-infiltrated	ICZ	epithelial_tumor	non-infiltrated	TNFRSF10C	0	0.933602	0.217826	0.350509	0.658336	0.2	0.150888
62716	epithelial_tumor__non-infiltrated	ICZ	epithelial_tumor	non-infiltrated	KRT6B	0	0.933115	0.347273	0.350761	0.658336	0.309677	0.258136
62717	epithelial_tumor__non-infiltrated	ICZ	epithelial_tumor	non-infiltrated	CD69	0	0.932433	0.235967	0.351113	0.658336	0.245161	0.193047
62718	epithelial_tumor__non-infiltrated	ICZ	epithelial_tumor	non-infiltrated	WNT2	0	0.926197	0.62636	0.354343	0.662265	0.148387	0.102811
62719	epithelial_tumor__non-infiltrated	ICZ	epithelial_tumor	non-infiltrated	IL2RA	0	0.913531	0.38555	0.360963	0.670798	0.219355	0.176036
62720	epithelial_tumor__non-infiltrated	ICZ	epithelial_tumor	non-infiltrated	PNMT	0	0.912265	0.0938252	0.361629	0.670798	0.322581	0.267751
62721	epithelial_tumor__non-infiltrated	ICZ	epithelial_tumor	non-infiltrated	REG1A	0	0.91168	0.387744	0.361937	0.670798	0.193548	0.150148
62722	epithelial_tumor__non-infiltrated	ICZ	epithelial_tumor	non-infiltrated	SRD5A1	0	0.905931	0.0674838	0.364972	0.672854	0.587097	0.501479
62723	epithelial_tumor__non-infiltrated	ICZ	epithelial_tumor	non-infiltrated	EFNB3	0	0.893655	0.609759	0.371507	0.682359	0.129032	0.0843195
62724	epithelial_tumor__non-infiltrated	ICZ	epithelial_tumor	non-infiltrated	TLR7	0	0.884009	0.292054	0.376691	0.685644	0.180645	0.133876
62725	epithelial_tumor__non-infiltrated	ICZ	epithelial_tumor	non-infiltrated	ACKR4	0	0.88206	0.340412	0.377744	0.685644	0.187097	0.139793
62726	epithelial_tumor__non-infiltrated	ICZ	epithelial_tumor	non-infiltrated	FKBP5	0	0.878942	0.114191	0.379432	0.685644	0.341935	0.289201
62727	epithelial_tumor__non-infiltrated	ICZ	epithelial_tumor	non-infiltrated	PECAM1	0	0.877578	0.233553	0.380173	0.685644	0.174194	0.130178
62728	epithelial_tumor__non-infiltrated	ICZ	epithelial_tumor	non-infiltrated	ST6GAL1	0	0.877091	0.0998768	0.380437	0.685644	0.290323	0.238166
62729	epithelial_tumor__non-infiltrated	ICZ	epithelial_tumor	non-infiltrated	NGFR	0	0.876214	0.469496	0.380914	0.685644	0.154839	0.111686
62730	epithelial_tumor__non-infiltrated	ICZ	epithelial_tumor	non-infiltrated	CD83	0	0.870661	0.507447	0.383939	0.687909	0.219355	0.179734
62731	epithelial_tumor__non-infiltrated	ICZ	epithelial_tumor	non-infiltrated	GPER1	0	0.870563	0.533	0.383993	0.687909	0.16129	0.118343
62732	epithelial_tumor__non-infiltrated	ICZ	epithelial_tumor	non-infiltrated	ITGA5	0	0.864327	0.204953	0.387408	0.691052	0.329032	0.285503
62733	epithelial_tumor__non-infiltrated	ICZ	epithelial_tumor	non-infiltrated	CD8B	0	0.860235	0.259933	0.389659	0.692572	0.187097	0.144231
62734	epithelial_tumor__non-infiltrated	ICZ	epithelial_tumor	non-infiltrated	ADGRF4	0	0.855364	0.391776	0.39235	0.693258	0.154839	0.110947
62735	epithelial_tumor__non-infiltrated	ICZ	epithelial_tumor	non-infiltrated	CDH11	0	0.85283	0.167964	0.393753	0.693258	0.180645	0.135355
62736	epithelial_tumor__non-infiltrated	ICZ	epithelial_tumor	non-infiltrated	G6PD	0	0.850687	0.126493	0.394943	0.693258	0.36129	0.311391
62737	epithelial_tumor__non-infiltrated	ICZ	epithelial_tumor	non-infiltrated	SPRY2	0	0.8502	0.254447	0.395214	0.693258	0.219355	0.175296
62738	epithelial_tumor__non-infiltrated	ICZ	epithelial_tumor	non-infiltrated	CCL13	0	0.84942	0.353857	0.395647	0.693258	0.187097	0.14571
62739	epithelial_tumor__non-infiltrated	ICZ	epithelial_tumor	non-infiltrated	TYMS	0	0.834708	0.265655	0.403882	0.701298	0.303226	0.261834
62740	epithelial_tumor__non-infiltrated	ICZ	epithelial_tumor	non-infiltrated	G6PC2	0	0.833928	0.465185	0.404321	0.701298	0.16129	0.119822
62741	epithelial_tumor__non-infiltrated	ICZ	epithelial_tumor	non-infiltrated	ADGRG6	0	0.833636	0.127103	0.404486	0.701298	0.212903	0.164941
62742	epithelial_tumor__non-infiltrated	ICZ	epithelial_tumor	non-infiltrated	CXCR5	0	0.83159	0.26861	0.40564	0.70207	0.206452	0.164941
62743	epithelial_tumor__non-infiltrated	ICZ	epithelial_tumor	non-infiltrated	ANXA2	0	0.827888	0.050061	0.407734	0.702297	0.645161	0.558432
62744	epithelial_tumor__non-infiltrated	ICZ	epithelial_tumor	non-infiltrated	SYK	0	0.82779	0.308588	0.407789	0.702297	0.193548	0.148669
62745	epithelial_tumor__non-infiltrated	ICZ	epithelial_tumor	non-infiltrated	TNFSF18	0	0.827595	0.267643	0.4079	0.702297	0.167742	0.125
62746	epithelial_tumor__non-infiltrated	ICZ	epithelial_tumor	non-infiltrated	YBX3	0	0.819703	0.0592852	0.412385	0.707559	0.529032	0.465237
62747	epithelial_tumor__non-infiltrated	ICZ	epithelial_tumor	non-infiltrated	DLL1	0	0.813662	0.470318	0.415838	0.709999	0.2	0.159024
62748	epithelial_tumor__non-infiltrated	ICZ	epithelial_tumor	non-infiltrated	CD36	0	0.813565	0.348717	0.415894	0.709999	0.148387	0.107988
62749	epithelial_tumor__non-infiltrated	ICZ	epithelial_tumor	non-infiltrated	MAML2	0	0.813273	0.261117	0.416062	0.709999	0.258065	0.217456
62750	epithelial_tumor__non-infiltrated	ICZ	epithelial_tumor	non-infiltrated	GPX3	0	0.812201	0.236943	0.416676	0.709999	0.16129	0.118343
62751	epithelial_tumor__non-infiltrated	ICZ	epithelial_tumor	non-infiltrated	BTK	0	0.800412	0.405614	0.423472	0.717873	0.2	0.156065
62752	epithelial_tumor__non-infiltrated	ICZ	epithelial_tumor	non-infiltrated	TNFRSF10D	0	0.797781	0.251032	0.424998	0.719067	0.206452	0.16568
62753	epithelial_tumor__non-infiltrated	ICZ	epithelial_tumor	non-infiltrated	COL14A1	0	0.79554	0.31362	0.4263	0.719067	0.16129	0.119083
62754	epithelial_tumor__non-infiltrated	ICZ	epithelial_tumor	non-infiltrated	TGFB2	0	0.795442	0.27048	0.426356	0.719067	0.283871	0.245562
62755	epithelial_tumor__non-infiltrated	ICZ	epithelial_tumor	non-infiltrated	SLC40A1	0	0.789694	0.382628	0.429707	0.722257	0.167742	0.127959
62756	epithelial_tumor__non-infiltrated	ICZ	epithelial_tumor	non-infiltrated	CD79A	0	0.772643	0.105754	0.439734	0.734125	0.2	0.156805
62757	epithelial_tumor__non-infiltrated	ICZ	epithelial_tumor	non-infiltrated	ABL1	0	0.767187	0.246812	0.44297	0.737043	0.212903	0.177515
62758	epithelial_tumor__non-infiltrated	ICZ	epithelial_tumor	non-infiltrated	FCGBP	0	0.762413	0.107342	0.445814	0.740188	0.180645	0.141272
62759	epithelial_tumor__non-infiltrated	ICZ	epithelial_tumor	non-infiltrated	CYSTM1	0	0.75949	0.0274545	0.44756	0.740188	0.303226	0.252219
62760	epithelial_tumor__non-infiltrated	ICZ	epithelial_tumor	non-infiltrated	DDC	0	0.759392	0.185818	0.447618	0.740188	0.245161	0.204142
62761	epithelial_tumor__non-infiltrated	ICZ	epithelial_tumor	non-infiltrated	BATF3	0	0.756177	0.205546	0.449543	0.740608	0.154839	0.114645
62762	epithelial_tumor__non-infiltrated	ICZ	epithelial_tumor	non-infiltrated	ADM2	0	0.750916	0.375647	0.452703	0.744479	0.187097	0.150888
62763	epithelial_tumor__non-infiltrated	ICZ	epithelial_tumor	non-infiltrated	CASR	0	0.738736	0.0350074	0.460067	0.7549	0.232258	0.189349
62764	epithelial_tumor__non-infiltrated	ICZ	epithelial_tumor	non-infiltrated	IFNL3	0	0.735619	0.171143	0.461963	0.7549	0.135484	0.0968935
62765	epithelial_tumor__non-infiltrated	ICZ	epithelial_tumor	non-infiltrated	CX3CL1	0	0.734839	0.288127	0.462437	0.7549	0.290323	0.252959
62766	epithelial_tumor__non-infiltrated	ICZ	epithelial_tumor	non-infiltrated	MMP16	0	0.734352	0.38668	0.462734	0.7549	0.16129	0.125
62767	epithelial_tumor__non-infiltrated	ICZ	epithelial_tumor	non-infiltrated	TPSB2	0	0.734157	0.187545	0.462853	0.7549	0.193548	0.153107
62768	epithelial_tumor__non-infiltrated	ICZ	epithelial_tumor	non-infiltrated	LIF	0	0.731234	0.199185	0.464636	0.755453	0.251613	0.215237
62769	epithelial_tumor__non-infiltrated	ICZ	epithelial_tumor	non-infiltrated	EPHA3	0	0.729968	0.199678	0.46541	0.755453	0.16129	0.123521
62770	epithelial_tumor__non-infiltrated	ICZ	epithelial_tumor	non-infiltrated	NLRP3	0	0.728603	0.0360083	0.466244	0.755453	0.206452	0.164941
62771	epithelial_tumor__non-infiltrated	ICZ	epithelial_tumor	non-infiltrated	TGFBR2	0	0.722368	0.113587	0.470068	0.759164	0.245161	0.204882
62772	epithelial_tumor__non-infiltrated	ICZ	epithelial_tumor	non-infiltrated	WNT2B	0	0.720029	0.21583	0.471507	0.760247	0.141935	0.10429
62773	epithelial_tumor__non-infiltrated	ICZ	epithelial_tumor	non-infiltrated	GZMK	0	0.712917	0.29284	0.475897	0.764835	0.206452	0.169379
62774	epithelial_tumor__non-infiltrated	ICZ	epithelial_tumor	non-infiltrated	ARTN	0	0.704635	0.145355	0.481037	0.766871	0.187097	0.143491
62775	epithelial_tumor__non-infiltrated	ICZ	epithelial_tumor	non-infiltrated	SPOCK2	0	0.703173	0.0534559	0.481948	0.767087	0.270968	0.227071
62776	epithelial_tumor__non-infiltrated	ICZ	epithelial_tumor	non-infiltrated	MMP19	0	0.697522	0.163584	0.485476	0.771463	0.180645	0.14571
62777	epithelial_tumor__non-infiltrated	ICZ	epithelial_tumor	non-infiltrated	ALOX15B	0	0.692943	-0.0573704	0.488345	0.774779	0.174194	0.133136
62778	epithelial_tumor__non-infiltrated	ICZ	epithelial_tumor	non-infiltrated	IL17RA	0	0.689825	0.14375	0.490304	0.776642	0.264516	0.22929
62779	epithelial_tumor__non-infiltrated	ICZ	epithelial_tumor	non-infiltrated	AQP3	0	0.686025	0.38229	0.492697	0.779186	0.148387	0.115385
62780	epithelial_tumor__non-infiltrated	ICZ	epithelial_tumor	non-infiltrated	MKI67	0	0.680861	0.0598258	0.495959	0.780604	0.322581	0.278846
62781	epithelial_tumor__non-infiltrated	ICZ	epithelial_tumor	non-infiltrated	KLF2	0	0.676574	0.455879	0.498676	0.783634	0.245161	0.216716
62782	epithelial_tumor__non-infiltrated	ICZ	epithelial_tumor	non-infiltrated	NLRC5	0	0.673554	0.0754584	0.500595	0.785403	0.43871	0.384615
62783	epithelial_tumor__non-infiltrated	ICZ	epithelial_tumor	non-infiltrated	PGF	0	0.67219	0.140705	0.501463	0.785519	0.148387	0.112426
62784	epithelial_tumor__non-infiltrated	ICZ	epithelial_tumor	non-infiltrated	CYP1B1	0	0.670923	0.148248	0.502269	0.78554	0.283871	0.243343
62785	epithelial_tumor__non-infiltrated	ICZ	epithelial_tumor	non-infiltrated	ADGRL4	0	0.665272	0.235391	0.505877	0.789933	0.154839	0.120562
62786	epithelial_tumor__non-infiltrated	ICZ	epithelial_tumor	non-infiltrated	COL15A1	0	0.658159	0.409901	0.510436	0.794546	0.193548	0.162722
62787	epithelial_tumor__non-infiltrated	ICZ	epithelial_tumor	non-infiltrated	CLEC4D	0	0.644129	0.191898	0.519492	0.803589	0.141935	0.107988
62788	epithelial_tumor__non-infiltrated	ICZ	epithelial_tumor	non-infiltrated	RARG	0	0.635945	0.0962206	0.524812	0.810086	0.245161	0.204142
62789	epithelial_tumor__non-infiltrated	ICZ	epithelial_tumor	non-infiltrated	ADGRE1	0	0.633996	0.178711	0.526083	0.810086	0.129032	0.0954142
62790	epithelial_tumor__non-infiltrated	ICZ	epithelial_tumor	non-infiltrated	CD40LG	0	0.630586	0.445009	0.528311	0.812156	0.129032	0.0983728
62791	epithelial_tumor__non-infiltrated	ICZ	epithelial_tumor	non-infiltrated	FASLG	0	0.61753	0.15309	0.536885	0.821626	0.16129	0.129438
62792	epithelial_tumor__non-infiltrated	ICZ	epithelial_tumor	non-infiltrated	ADGRB2	0	0.616361	0.0661092	0.537656	0.821626	0.141935	0.108728
62793	epithelial_tumor__non-infiltrated	ICZ	epithelial_tumor	non-infiltrated	FOS	0	0.615094	0.149159	0.538493	0.821626	0.187097	0.154586
62794	epithelial_tumor__non-infiltrated	ICZ	epithelial_tumor	non-infiltrated	CLEC2D	0	0.614899	0.119234	0.538621	0.821626	0.212903	0.179734
62795	epithelial_tumor__non-infiltrated	ICZ	epithelial_tumor	non-infiltrated	FABP4	0	0.609735	0.721769	0.542037	0.824296	0.148387	0.122041
62796	epithelial_tumor__non-infiltrated	ICZ	epithelial_tumor	non-infiltrated	ETS1	0	0.606033	0.156826	0.544493	0.825495	0.316129	0.29142
62797	epithelial_tumor__non-infiltrated	ICZ	epithelial_tumor	non-infiltrated	CSF1R	0	0.59892	0.312062	0.549226	0.830128	0.193548	0.164201
62798	epithelial_tumor__non-infiltrated	ICZ	epithelial_tumor	non-infiltrated	GCG	0	0.593172	0.0966804	0.553066	0.833026	0.122581	0.091716
62799	epithelial_tumor__non-infiltrated	ICZ	epithelial_tumor	non-infiltrated	CLCF1	0	0.589956	0.455262	0.55522	0.833026	0.187097	0.164201
62800	epithelial_tumor__non-infiltrated	ICZ	epithelial_tumor	non-infiltrated	H2AZ1	0	0.587715	0.0416059	0.556723	0.833822	0.651613	0.599852
62801	epithelial_tumor__non-infiltrated	ICZ	epithelial_tumor	non-infiltrated	CCL15	0	0.583526	-0.0375268	0.559539	0.836773	0.193548	0.159024
62802	epithelial_tumor__non-infiltrated	ICZ	epithelial_tumor	non-infiltrated	CD80	0	0.579726	0.000748144	0.562099	0.839246	0.206452	0.170858
62803	epithelial_tumor__non-infiltrated	ICZ	epithelial_tumor	non-infiltrated	RAMP1	0	0.578557	0.181547	0.562888	0.839246	0.296774	0.267012
62804	epithelial_tumor__non-infiltrated	ICZ	epithelial_tumor	non-infiltrated	RPL32	0	0.575829	0.0388858	0.564731	0.840065	0.522581	0.495562
62805	epithelial_tumor__non-infiltrated	ICZ	epithelial_tumor	non-infiltrated	C9orf16	0	0.574465	-0.0865936	0.565653	0.840065	0.329032	0.275148
62806	epithelial_tumor__non-infiltrated	ICZ	epithelial_tumor	non-infiltrated	CLEC1A	0	0.570957	0.535785	0.568029	0.840581	0.135484	0.107988
62807	epithelial_tumor__non-infiltrated	ICZ	epithelial_tumor	non-infiltrated	FYN	0	0.567644	0.0675801	0.570277	0.842647	0.264516	0.234467
62808	epithelial_tumor__non-infiltrated	ICZ	epithelial_tumor	non-infiltrated	COL5A2	0	0.565403	0.268309	0.571799	0.843639	0.187097	0.157544
62809	epithelial_tumor__non-infiltrated	ICZ	epithelial_tumor	non-infiltrated	NR3C1	0	0.560921	0.256462	0.574851	0.844366	0.2	0.171598
62810	epithelial_tumor__non-infiltrated	ICZ	epithelial_tumor	non-infiltrated	ACKR1	0	0.545819	0.370752	0.58519	0.850248	0.141935	0.113905
62811	epithelial_tumor__non-infiltrated	ICZ	epithelial_tumor	non-infiltrated	TNFRSF11A	0	0.545819	0.0374046	0.58519	0.850248	0.148387	0.117604
62812	epithelial_tumor__non-infiltrated	ICZ	epithelial_tumor	non-infiltrated	TSC22D1	0	0.54504	0.0962503	0.585726	0.850248	0.225806	0.193047
62813	epithelial_tumor__non-infiltrated	ICZ	epithelial_tumor	non-infiltrated	RAMP3	0	0.540363	0.0119392	0.588947	0.85351	0.148387	0.118343
62814	epithelial_tumor__non-infiltrated	ICZ	epithelial_tumor	non-infiltrated	SLPI	0	0.538804	-0.175607	0.590022	0.85351	0.316129	0.269231
62815	epithelial_tumor__non-infiltrated	ICZ	epithelial_tumor	non-infiltrated	MAPK13	0	0.534127	-0.0011222	0.593253	0.856153	0.270968	0.238166
62816	epithelial_tumor__non-infiltrated	ICZ	epithelial_tumor	non-infiltrated	P2RY12	0	0.514251	0.387134	0.607077	0.870738	0.154839	0.131657
62817	epithelial_tumor__non-infiltrated	ICZ	epithelial_tumor	non-infiltrated	TSHZ2	0	0.513277	0.376347	0.607758	0.870738	0.180645	0.156065
62818	epithelial_tumor__non-infiltrated	ICZ	epithelial_tumor	non-infiltrated	INHBA	0	0.510061	0.191658	0.610008	0.8727	0.148387	0.122041
62819	epithelial_tumor__non-infiltrated	ICZ	epithelial_tumor	non-infiltrated	COL6A2	0	0.482196	-0.0214915	0.629667	0.886443	0.56129	0.491864
62820	epithelial_tumor__non-infiltrated	ICZ	epithelial_tumor	non-infiltrated	TFEB	0	0.481221	0.160733	0.630359	0.886443	0.148387	0.122041
62821	epithelial_tumor__non-infiltrated	ICZ	epithelial_tumor	non-infiltrated	CHEK2	0	0.470309	-0.0355291	0.638134	0.896104	0.174194	0.14571
62822	epithelial_tumor__non-infiltrated	ICZ	epithelial_tumor	non-infiltrated	IFNAR2	0	0.467581	-0.0286568	0.640085	0.896787	0.270968	0.237426
62823	epithelial_tumor__non-infiltrated	ICZ	epithelial_tumor	non-infiltrated	RNF43	0	0.462124	0.134715	0.643992	0.899347	0.148387	0.125
62824	epithelial_tumor__non-infiltrated	ICZ	epithelial_tumor	non-infiltrated	PPARA	0	0.455499	0.0702322	0.64875	0.899347	0.270968	0.239645
62825	epithelial_tumor__non-infiltrated	ICZ	epithelial_tumor	non-infiltrated	AZU1	0	0.454427	0.0850439	0.649521	0.899347	0.180645	0.156065
62826	epithelial_tumor__non-infiltrated	ICZ	epithelial_tumor	non-infiltrated	TNFSF9	0	0.453648	0.0247067	0.650082	0.899347	0.232258	0.205621
62827	epithelial_tumor__non-infiltrated	ICZ	epithelial_tumor	non-infiltrated	HCAR3	0	0.451991	0.124242	0.651275	0.899347	0.187097	0.164941
62828	epithelial_tumor__non-infiltrated	ICZ	epithelial_tumor	non-infiltrated	NCR1	0	0.443417	0.0650576	0.657464	0.905561	0.129032	0.105769
62829	epithelial_tumor__non-infiltrated	ICZ	epithelial_tumor	non-infiltrated	GDF9	0	0.438935	0.190651	0.660708	0.906735	0.154839	0.132396
62830	epithelial_tumor__non-infiltrated	ICZ	epithelial_tumor	non-infiltrated	IL10	0	0.4327	-0.148757	0.665233	0.907335	0.174194	0.14645
62831	epithelial_tumor__non-infiltrated	ICZ	epithelial_tumor	non-infiltrated	KDR	0	0.431238	-0.0457406	0.666295	0.907335	0.206452	0.180473
62832	epithelial_tumor__non-infiltrated	ICZ	epithelial_tumor	non-infiltrated	COL11A1	0	0.428315	0.413507	0.668422	0.90898	0.141935	0.122041
62833	epithelial_tumor__non-infiltrated	ICZ	epithelial_tumor	non-infiltrated	IL13RA1	0	0.425295	0.082836	0.670622	0.910721	0.322581	0.299556
62834	epithelial_tumor__non-infiltrated	ICZ	epithelial_tumor	non-infiltrated	IFNB1	0	0.418962	0.540666	0.675244	0.914489	0.122581	0.102811
62835	epithelial_tumor__non-infiltrated	ICZ	epithelial_tumor	non-infiltrated	VSIR	0	0.413603	0.179339	0.679165	0.918543	0.264516	0.247781
62836	epithelial_tumor__non-infiltrated	ICZ	epithelial_tumor	non-infiltrated	GDF6	0	0.407659	0.0191926	0.683524	0.918938	0.16129	0.138314
62837	epithelial_tumor__non-infiltrated	ICZ	epithelial_tumor	non-infiltrated	NLRC4	0	0.407465	0.563244	0.683667	0.918938	0.129032	0.112426
62838	epithelial_tumor__non-infiltrated	ICZ	epithelial_tumor	non-infiltrated	ACVR2A	0	0.406588	0.22777	0.684311	0.918938	0.219355	0.200444
62839	epithelial_tumor__non-infiltrated	ICZ	epithelial_tumor	non-infiltrated	TWIST2	0	0.405613	0.347708	0.685027	0.918938	0.129032	0.109467
62840	epithelial_tumor__non-infiltrated	ICZ	epithelial_tumor	non-infiltrated	CXCR1	0	0.401911	0.177399	0.68775	0.920059	0.109677	0.089497
62841	epithelial_tumor__non-infiltrated	ICZ	epithelial_tumor	non-infiltrated	PPARG	0	0.397526	0.171545	0.690979	0.920059	0.251613	0.237426
62842	epithelial_tumor__non-infiltrated	ICZ	epithelial_tumor	non-infiltrated	ITGAX	0	0.393142	0.398697	0.694215	0.920059	0.174194	0.156065
62843	epithelial_tumor__non-infiltrated	ICZ	epithelial_tumor	non-infiltrated	CCL7	0	0.390316	0.0874693	0.696303	0.920059	0.109677	0.0887574
62844	epithelial_tumor__non-infiltrated	ICZ	epithelial_tumor	non-infiltrated	CD163	0	0.389537	0.126565	0.696879	0.920059	0.174194	0.156065
62845	epithelial_tumor__non-infiltrated	ICZ	epithelial_tumor	non-infiltrated	GC	0	0.388757	0.36834	0.697456	0.920059	0.103226	0.0850592
62846	epithelial_tumor__non-infiltrated	ICZ	epithelial_tumor	non-infiltrated	TPSAB1	0	0.38564	0.302056	0.699764	0.920059	0.187097	0.172337
62847	epithelial_tumor__non-infiltrated	ICZ	epithelial_tumor	non-infiltrated	HGF	0	0.384373	-0.0577518	0.700702	0.920059	0.135484	0.113166
62848	epithelial_tumor__non-infiltrated	ICZ	epithelial_tumor	non-infiltrated	KIT	0	0.382035	0.3669	0.702436	0.920059	0.16129	0.14645
62849	epithelial_tumor__non-infiltrated	ICZ	epithelial_tumor	non-infiltrated	SCG5	0	0.380573	0.103521	0.70352	0.920059	0.16129	0.140533
62850	epithelial_tumor__non-infiltrated	ICZ	epithelial_tumor	non-infiltrated	SIGIRR	0	0.376871	0.0823882	0.70627	0.920324	0.219355	0.196746
62851	epithelial_tumor__non-infiltrated	ICZ	epithelial_tumor	non-infiltrated	IL10RA	0	0.375019	-0.169365	0.707646	0.920324	0.2	0.173077
62852	epithelial_tumor__non-infiltrated	ICZ	epithelial_tumor	non-infiltrated	LEFTY1	0	0.374727	0.511622	0.707863	0.920324	0.148387	0.132396
62853	epithelial_tumor__non-infiltrated	ICZ	epithelial_tumor	non-infiltrated	MXRA8	0	0.374045	0.379717	0.708371	0.920324	0.167742	0.150888
62854	epithelial_tumor__non-infiltrated	ICZ	epithelial_tumor	non-infiltrated	BMP3	0	0.369173	0.00884601	0.711999	0.92229	0.264516	0.244083
62855	epithelial_tumor__non-infiltrated	ICZ	epithelial_tumor	non-infiltrated	TNFRSF9	0	0.365861	0.0838954	0.714469	0.92229	0.23871	0.214497
62856	epithelial_tumor__non-infiltrated	ICZ	epithelial_tumor	non-infiltrated	VTN	0	0.363425	0.16902	0.716288	0.923094	0.2	0.179734
62857	epithelial_tumor__non-infiltrated	ICZ	epithelial_tumor	non-infiltrated	GPBAR1	0	0.361184	-0.057424	0.717962	0.923094	0.174194	0.150888
62858	epithelial_tumor__non-infiltrated	ICZ	epithelial_tumor	non-infiltrated	CCL8	0	0.356312	0.0300331	0.721607	0.924353	0.16129	0.140533
62859	epithelial_tumor__non-infiltrated	ICZ	epithelial_tumor	non-infiltrated	IL22RA1	0	0.356117	0.068526	0.721753	0.924353	0.116129	0.0976331
62860	epithelial_tumor__non-infiltrated	ICZ	epithelial_tumor	non-infiltrated	CCL23	0	0.353779	0.224889	0.723505	0.924353	0.148387	0.132396
62861	epithelial_tumor__non-infiltrated	ICZ	epithelial_tumor	non-infiltrated	MAF	0	0.353389	0.143013	0.723797	0.924353	0.2	0.185651
62862	epithelial_tumor__non-infiltrated	ICZ	epithelial_tumor	non-infiltrated	LAIR1	0	0.343451	-0.163862	0.731259	0.926411	0.277419	0.245562
62863	epithelial_tumor__non-infiltrated	ICZ	epithelial_tumor	non-infiltrated	ADGRB3	0	0.340626	0.360848	0.733386	0.926411	0.109677	0.0924556
62864	epithelial_tumor__non-infiltrated	ICZ	epithelial_tumor	non-infiltrated	SREBF1	0	0.3378	0.184264	0.735514	0.926411	0.335484	0.319527
62865	epithelial_tumor__non-infiltrated	ICZ	epithelial_tumor	non-infiltrated	PROKR1	0	0.331272	-0.0959813	0.740439	0.931429	0.148387	0.128698
62866	epithelial_tumor__non-infiltrated	ICZ	epithelial_tumor	non-infiltrated	ABL2	0	0.324647	0.078891	0.745449	0.936204	0.309677	0.29142
62867	epithelial_tumor__non-infiltrated	ICZ	epithelial_tumor	non-infiltrated	KRT4	0	0.323672	0.0436524	0.746186	0.936204	0.187097	0.164201
62868	epithelial_tumor__non-infiltrated	ICZ	epithelial_tumor	non-infiltrated	TOX	0	0.322503	0.300063	0.747072	0.936204	0.174194	0.159024
62869	epithelial_tumor__non-infiltrated	ICZ	epithelial_tumor	non-infiltrated	UCP1	0	0.319093	-0.0570974	0.749656	0.936811	0.174194	0.153107
62870	epithelial_tumor__non-infiltrated	ICZ	epithelial_tumor	non-infiltrated	XCL2	0	0.318119	0.105392	0.750395	0.936811	0.129032	0.111686
62871	epithelial_tumor__non-infiltrated	ICZ	epithelial_tumor	non-infiltrated	ESAM	0	0.315001	0.418095	0.752761	0.938581	0.129032	0.113905
62872	epithelial_tumor__non-infiltrated	ICZ	epithelial_tumor	non-infiltrated	FGF12	0	0.309739	-0.0606598	0.756759	0.940015	0.16129	0.142012
62873	epithelial_tumor__non-infiltrated	ICZ	epithelial_tumor	non-infiltrated	EPOR	0	0.302432	0.136272	0.762323	0.943102	0.180645	0.164201
62874	epithelial_tumor__non-infiltrated	ICZ	epithelial_tumor	non-infiltrated	WNT5A	0	0.299022	0.107816	0.764924	0.943102	0.212903	0.195266
62875	epithelial_tumor__non-infiltrated	ICZ	epithelial_tumor	non-infiltrated	OXER1	0	0.295514	0.707425	0.767601	0.943102	0.122581	0.110207
62876	epithelial_tumor__non-infiltrated	ICZ	epithelial_tumor	non-infiltrated	INHA	0	0.289084	0.159019	0.772517	0.943102	0.16129	0.14645
62877	epithelial_tumor__non-infiltrated	ICZ	epithelial_tumor	non-infiltrated	VWF	0	0.287914	0.306593	0.773412	0.943102	0.103226	0.089497
62878	epithelial_tumor__non-infiltrated	ICZ	epithelial_tumor	non-infiltrated	BMP5	0	0.287622	0.361999	0.773636	0.943102	0.148387	0.135355
62879	epithelial_tumor__non-infiltrated	ICZ	epithelial_tumor	non-infiltrated	STAT6	0	0.28012	-0.0118287	0.779386	0.943102	0.303226	0.276627
62880	epithelial_tumor__non-infiltrated	ICZ	epithelial_tumor	non-infiltrated	THBS2	0	0.279048	0.100255	0.780208	0.943102	0.193548	0.178254
62881	epithelial_tumor__non-infiltrated	ICZ	epithelial_tumor	non-infiltrated	NPR1	0	0.277976	0.318915	0.781031	0.943102	0.122581	0.110207
62882	epithelial_tumor__non-infiltrated	ICZ	epithelial_tumor	non-infiltrated	IL6	0	0.277879	0.197559	0.781105	0.943102	0.212903	0.204882
62883	epithelial_tumor__non-infiltrated	ICZ	epithelial_tumor	non-infiltrated	CCL3	0	0.276807	-0.0544917	0.781928	0.943102	0.232258	0.211538
62884	epithelial_tumor__non-infiltrated	ICZ	epithelial_tumor	non-infiltrated	CLEC10A	0	0.275735	0.148795	0.782751	0.943102	0.109677	0.0939349
62885	epithelial_tumor__non-infiltrated	ICZ	epithelial_tumor	non-infiltrated	PTGES2	0	0.274663	0.0985776	0.783575	0.943102	0.316129	0.298817
62886	epithelial_tumor__non-infiltrated	ICZ	epithelial_tumor	non-infiltrated	TNFRSF18	0	0.27291	0.059518	0.784923	0.943102	0.232258	0.217456
62887	epithelial_tumor__non-infiltrated	ICZ	epithelial_tumor	non-infiltrated	WNT5B	0	0.272617	-0.169165	0.785147	0.943102	0.212903	0.190828
62888	epithelial_tumor__non-infiltrated	ICZ	epithelial_tumor	non-infiltrated	DPP4	0	0.270376	-0.0798413	0.786871	0.943102	0.141935	0.12574
62889	epithelial_tumor__non-infiltrated	ICZ	epithelial_tumor	non-infiltrated	FZD5	0	0.265212	0.0509543	0.790846	0.945089	0.180645	0.16642
62890	epithelial_tumor__non-infiltrated	ICZ	epithelial_tumor	non-infiltrated	IL24	0	0.263556	0.0411175	0.792122	0.945089	0.232258	0.213018
62891	epithelial_tumor__non-infiltrated	ICZ	epithelial_tumor	non-infiltrated	CIDEA	0	0.263264	-0.109935	0.792347	0.945089	0.154839	0.137574
62892	epithelial_tumor__non-infiltrated	ICZ	epithelial_tumor	non-infiltrated	KRT80	0	0.253423	0.0791319	0.799941	0.949579	0.141935	0.127959
62893	epithelial_tumor__non-infiltrated	ICZ	epithelial_tumor	non-infiltrated	BMP6	0	0.25128	-0.100538	0.801598	0.949579	0.116129	0.101331
62894	epithelial_tumor__non-infiltrated	ICZ	epithelial_tumor	non-infiltrated	NOD2	0	0.247967	0.0555617	0.80416	0.949579	0.180645	0.168639
62895	epithelial_tumor__non-infiltrated	ICZ	epithelial_tumor	non-infiltrated	EMP3	0	0.247772	0.0339306	0.804311	0.949579	0.23871	0.227071
62896	epithelial_tumor__non-infiltrated	ICZ	epithelial_tumor	non-infiltrated	IGFBP3	0	0.247772	-0.0321838	0.804311	0.949579	0.187097	0.171598
62897	epithelial_tumor__non-infiltrated	ICZ	epithelial_tumor	non-infiltrated	OAS1	0	0.244946	-0.0307233	0.806498	0.949579	0.270968	0.24926
62898	epithelial_tumor__non-infiltrated	ICZ	epithelial_tumor	non-infiltrated	MSMB	0	0.242511	-0.178948	0.808385	0.949579	0.135484	0.119822
62899	epithelial_tumor__non-infiltrated	ICZ	epithelial_tumor	non-infiltrated	COL5A3	0	0.242023	0.000157316	0.808762	0.949579	0.219355	0.204882
62900	epithelial_tumor__non-infiltrated	ICZ	epithelial_tumor	non-infiltrated	IL20	0	0.241244	-0.0497644	0.809366	0.949579	0.212903	0.196746
62901	epithelial_tumor__non-infiltrated	ICZ	epithelial_tumor	non-infiltrated	ATG10	0	0.239977	-0.175224	0.810348	0.949579	0.232258	0.210799
62902	epithelial_tumor__non-infiltrated	ICZ	epithelial_tumor	non-infiltrated	LUM	0	0.239782	-0.0183479	0.810499	0.949579	0.148387	0.133136
62903	epithelial_tumor__non-infiltrated	ICZ	epithelial_tumor	non-infiltrated	EFNA4	0	0.224485	-0.260179	0.82238	0.956574	0.270968	0.244822
62904	epithelial_tumor__non-infiltrated	ICZ	epithelial_tumor	non-infiltrated	EPHB6	0	0.223316	-0.143685	0.823289	0.956574	0.290323	0.265533
62905	epithelial_tumor__non-infiltrated	ICZ	epithelial_tumor	non-infiltrated	ROR1	0	0.222829	-0.0263417	0.823669	0.956574	0.16129	0.14645
62906	epithelial_tumor__non-infiltrated	ICZ	epithelial_tumor	non-infiltrated	TNFSF12	0	0.214742	0.0884656	0.829968	0.958906	0.212903	0.201183
62907	epithelial_tumor__non-infiltrated	ICZ	epithelial_tumor	non-infiltrated	HSD17B2	0	0.212111	-0.199755	0.83202	0.958906	0.2	0.180473
62908	epithelial_tumor__non-infiltrated	ICZ	epithelial_tumor	non-infiltrated	CD2	0	0.204512	-0.100274	0.837954	0.963501	0.322581	0.29216
62909	epithelial_tumor__non-infiltrated	ICZ	epithelial_tumor	non-infiltrated	CCL20	0	0.202271	-0.121044	0.839705	0.964121	0.193548	0.178254
62910	epithelial_tumor__non-infiltrated	ICZ	epithelial_tumor	non-infiltrated	HBB	0	0.201102	0.171786	0.840619	0.964121	0.129032	0.119083
62911	epithelial_tumor__non-infiltrated	ICZ	epithelial_tumor	non-infiltrated	ADGRA2	0	0.20003	0.138301	0.841457	0.964121	0.148387	0.139053
62912	epithelial_tumor__non-infiltrated	ICZ	epithelial_tumor	non-infiltrated	PDCD1LG2	0	0.198373	0.208553	0.842753	0.964121	0.167742	0.159024
62913	epithelial_tumor__non-infiltrated	ICZ	epithelial_tumor	non-infiltrated	PGR	0	0.197594	0.173244	0.843363	0.964121	0.116129	0.106509
62914	epithelial_tumor__non-infiltrated	ICZ	epithelial_tumor	non-infiltrated	CXCR3	0	0.185025	-0.194805	0.853209	0.967904	0.193548	0.176775
62915	epithelial_tumor__non-infiltrated	ICZ	epithelial_tumor	non-infiltrated	GDF15	0	0.180738	0.388702	0.856573	0.968927	0.129032	0.119083
62916	epithelial_tumor__non-infiltrated	ICZ	epithelial_tumor	non-infiltrated	IL18	0	0.180543	-0.138529	0.856726	0.968927	0.193548	0.178254
62917	epithelial_tumor__non-infiltrated	ICZ	epithelial_tumor	non-infiltrated	PTGDS	0	0.178497	-0.261006	0.858333	0.968927	0.212903	0.193787
62918	epithelial_tumor__non-infiltrated	ICZ	epithelial_tumor	non-infiltrated	OLR1	0	0.173723	0.0617768	0.862083	0.969008	0.135484	0.127219
62919	epithelial_tumor__non-infiltrated	ICZ	epithelial_tumor	non-infiltrated	MMP3	0	0.171482	-0.108525	0.863845	0.969008	0.129032	0.117604
62920	epithelial_tumor__non-infiltrated	ICZ	epithelial_tumor	non-infiltrated	MERTK	0	0.165928	-0.00553745	0.868213	0.969008	0.167742	0.156805
62921	epithelial_tumor__non-infiltrated	ICZ	epithelial_tumor	non-infiltrated	DMBT1	0	0.164662	0.0191628	0.86921	0.969008	0.167742	0.159024
62922	epithelial_tumor__non-infiltrated	ICZ	epithelial_tumor	non-infiltrated	LDLR	0	0.164564	-0.0937611	0.869287	0.969008	0.322581	0.302515
62923	epithelial_tumor__non-infiltrated	ICZ	epithelial_tumor	non-infiltrated	COL8A1	0	0.162518	0.233921	0.870898	0.969008	0.141935	0.136095
62924	epithelial_tumor__non-infiltrated	ICZ	epithelial_tumor	non-infiltrated	IL17A	0	0.162226	-0.169236	0.871128	0.969008	0.206452	0.192308
62925	epithelial_tumor__non-infiltrated	ICZ	epithelial_tumor	non-infiltrated	RORA	0	0.158426	-0.123659	0.874121	0.969092	0.174194	0.164201
62926	epithelial_tumor__non-infiltrated	ICZ	epithelial_tumor	non-infiltrated	TNFSF8	0	0.154334	0.0902607	0.877347	0.970069	0.148387	0.138314
62927	epithelial_tumor__non-infiltrated	ICZ	epithelial_tumor	non-infiltrated	TLR4	0	0.153554	-0.222143	0.877961	0.970069	0.16129	0.149408
62928	epithelial_tumor__non-infiltrated	ICZ	epithelial_tumor	non-infiltrated	CLEC14A	0	0.145857	-0.217442	0.884034	0.974603	0.206452	0.186391
62929	epithelial_tumor__non-infiltrated	ICZ	epithelial_tumor	non-infiltrated	COL18A1	0	0.137283	-0.00564788	0.890807	0.975044	0.335484	0.327663
62930	epithelial_tumor__non-infiltrated	ICZ	epithelial_tumor	non-infiltrated	IER3	0	0.136211	0.125565	0.891654	0.975044	0.219355	0.215237
62931	epithelial_tumor__non-infiltrated	ICZ	epithelial_tumor	non-infiltrated	CLEC12A	0	0.135334	-0.194607	0.892348	0.975044	0.180645	0.168639
62932	epithelial_tumor__non-infiltrated	ICZ	epithelial_tumor	non-infiltrated	FES	0	0.134263	-0.108824	0.893195	0.975044	0.219355	0.20784
62933	epithelial_tumor__non-infiltrated	ICZ	epithelial_tumor	non-infiltrated	INS	0	0.131145	0.311956	0.895661	0.975044	0.148387	0.142012
62934	epithelial_tumor__non-infiltrated	ICZ	epithelial_tumor	non-infiltrated	PDGFD	0	0.131145	0.0988639	0.895661	0.975044	0.174194	0.16642
62935	epithelial_tumor__non-infiltrated	ICZ	epithelial_tumor	non-infiltrated	BMPR2	0	0.128417	-0.00522214	0.897819	0.975044	0.180645	0.172337
62936	epithelial_tumor__non-infiltrated	ICZ	epithelial_tumor	non-infiltrated	AGR2	0	0.126663	-0.146189	0.899207	0.975044	0.135484	0.126479
62937	epithelial_tumor__non-infiltrated	ICZ	epithelial_tumor	non-infiltrated	DUSP4	0	0.121986	-0.12361	0.90291	0.976919	0.2	0.18787
62938	epithelial_tumor__non-infiltrated	ICZ	epithelial_tumor	non-infiltrated	KLRB1	0	0.113899	-0.0906512	0.909318	0.982778	0.154839	0.14497
62939	epithelial_tumor__non-infiltrated	ICZ	epithelial_tumor	non-infiltrated	IL1R1	0	0.105617	-0.118827	0.915886	0.984503	0.251613	0.235947
62940	epithelial_tumor__non-infiltrated	ICZ	epithelial_tumor	non-infiltrated	IL2	0	0.100356	-0.00246676	0.920062	0.98468	0.109677	0.10429
62941	epithelial_tumor__non-infiltrated	ICZ	epithelial_tumor	non-infiltrated	ITGAM	0	0.0998688	0.0379478	0.920449	0.98468	0.154839	0.147929
62942	epithelial_tumor__non-infiltrated	ICZ	epithelial_tumor	non-infiltrated	IL11RA	0	0.098115	0.00729059	0.921841	0.98468	0.206452	0.201923
62943	epithelial_tumor__non-infiltrated	ICZ	epithelial_tumor	non-infiltrated	LINC02446	0	0.0953868	0.169197	0.924008	0.98468	0.187097	0.184911
62944	epithelial_tumor__non-infiltrated	ICZ	epithelial_tumor	non-infiltrated	CD84	0	0.0931459	-0.0795207	0.925788	0.985108	0.180645	0.173077
62945	epithelial_tumor__non-infiltrated	ICZ	epithelial_tumor	non-infiltrated	MS4A1	0	0.0911972	-0.206152	0.927336	0.985108	0.129032	0.121302
62946	epithelial_tumor__non-infiltrated	ICZ	epithelial_tumor	non-infiltrated	FLT1	0	0.0899306	0.0299807	0.928342	0.985108	0.180645	0.172337
62947	epithelial_tumor__non-infiltrated	ICZ	epithelial_tumor	non-infiltrated	UPK3A	0	0.0888588	-0.0838338	0.929194	0.985108	0.187097	0.176775
62948	epithelial_tumor__non-infiltrated	ICZ	epithelial_tumor	non-infiltrated	CFD	0	0.0856435	-0.139995	0.93175	0.985108	0.187097	0.178254
62949	epithelial_tumor__non-infiltrated	ICZ	epithelial_tumor	non-infiltrated	FCER1G	0	0.0848641	-0.00825611	0.932369	0.985108	0.232258	0.224852
62950	epithelial_tumor__non-infiltrated	ICZ	epithelial_tumor	non-infiltrated	SOX2	0	0.0797001	0.0229167	0.936476	0.986708	0.154839	0.149408
62951	epithelial_tumor__non-infiltrated	ICZ	epithelial_tumor	non-infiltrated	FOXP3	0	0.0783361	0.137014	0.937561	0.986708	0.103226	0.0991124
62952	epithelial_tumor__non-infiltrated	ICZ	epithelial_tumor	non-infiltrated	RGS5	0	0.0755105	-0.225538	0.939809	0.987697	0.129032	0.122041
62953	epithelial_tumor__non-infiltrated	ICZ	epithelial_tumor	non-infiltrated	CXCL12	0	0.0729773	0.108426	0.941824	0.988694	0.290323	0.278846
62954	epithelial_tumor__non-infiltrated	ICZ	epithelial_tumor	non-infiltrated	ADGRG3	0	0.0667416	-0.377543	0.946787	0.990824	0.174194	0.161982
62955	epithelial_tumor__non-infiltrated	ICZ	epithelial_tumor	non-infiltrated	CD48	0	0.0597264	-0.0643714	0.952374	0.991477	0.290323	0.286982
62956	epithelial_tumor__non-infiltrated	ICZ	epithelial_tumor	non-infiltrated	TUBB	0	0.056706	0.0368016	0.954779	0.991477	0.625806	0.607249
62957	epithelial_tumor__non-infiltrated	ICZ	epithelial_tumor	non-infiltrated	IGF1	0	0.0556342	-0.0770845	0.955633	0.991477	0.277419	0.267012
62958	epithelial_tumor__non-infiltrated	ICZ	epithelial_tumor	non-infiltrated	KRT1	0	0.0524189	0.0260115	0.958195	0.991477	0.367742	0.371302
62959	epithelial_tumor__non-infiltrated	ICZ	epithelial_tumor	non-infiltrated	WNT10B	0	0.0523215	-0.213775	0.958273	0.991477	0.167742	0.158284
62960	epithelial_tumor__non-infiltrated	ICZ	epithelial_tumor	non-infiltrated	SPRY4	0	0.0521266	-0.232266	0.958428	0.991477	0.116129	0.111686
62961	epithelial_tumor__non-infiltrated	ICZ	epithelial_tumor	non-infiltrated	ANKRD30A	0	0.05086	0.29926	0.959437	0.991485	0.135484	0.134615
62962	epithelial_tumor__non-infiltrated	ICZ	epithelial_tumor	non-infiltrated	IFNA1	0	0.0457935	0.120995	0.963475	0.991917	0.129032	0.126479
62963	epithelial_tumor__non-infiltrated	ICZ	epithelial_tumor	non-infiltrated	RSPO1	0	0.0453063	-0.257088	0.963863	0.991917	0.129032	0.123521
62964	epithelial_tumor__non-infiltrated	ICZ	epithelial_tumor	non-infiltrated	NANOG	0	0.0369271	-0.158496	0.970543	0.993904	0.141935	0.139053
62965	epithelial_tumor__non-infiltrated	ICZ	epithelial_tumor	non-infiltrated	NRXN1	0	0.0361476	-0.183356	0.971165	0.993904	0.129032	0.12426
62966	epithelial_tumor__non-infiltrated	ICZ	epithelial_tumor	non-infiltrated	INHBB	0	0.0334195	0.15906	0.97334	0.993904	0.141935	0.143491
62967	epithelial_tumor__non-infiltrated	ICZ	epithelial_tumor	non-infiltrated	DUSP1	0	0.0304965	0.273398	0.975671	0.993904	0.174194	0.179734
62968	epithelial_tumor__non-infiltrated	ICZ	epithelial_tumor	non-infiltrated	NR1H4	0	0.0296196	-0.0970162	0.97637	0.993904	0.122581	0.119822
62969	epithelial_tumor__non-infiltrated	ICZ	epithelial_tumor	non-infiltrated	ADGRF3	0	0.0291324	0.328888	0.976759	0.993904	0.187097	0.191568
62970	epithelial_tumor__non-infiltrated	ICZ	epithelial_tumor	non-infiltrated	TGFB1	0	0.0220198	0.0120052	0.982432	0.997941	0.251613	0.246302
62971	epithelial_tumor__non-infiltrated	ICZ	epithelial_tumor	non-infiltrated	IL18R1	0	0.0174405	-0.0726784	0.986085	0.998822	0.148387	0.14497
62972	epithelial_tumor__non-infiltrated	ICZ	epithelial_tumor	non-infiltrated	FFAR2	0	0.0127637	-0.136873	0.989816	0.998822	0.141935	0.137574
62973	epithelial_tumor__non-infiltrated	ICZ	epithelial_tumor	non-infiltrated	KLRK1	0	0.0106202	-0.0240289	0.991526	0.998822	0.212903	0.213757
62974	epithelial_tumor__non-infiltrated	ICZ	epithelial_tumor	non-infiltrated	COL16A1	0	0.0103279	-0.102641	0.99176	0.998822	0.251613	0.244083
62975	epithelial_tumor__non-infiltrated	ICZ	epithelial_tumor	non-infiltrated	TNFSF13B	0	0.00867153	-0.316857	0.993081	0.999137	0.193548	0.183432
62976	epithelial_tumor__non-infiltrated	ICZ	epithelial_tumor	non-infiltrated	CSF3	0	0.00633314	-0.212535	0.994947	0.999922	0.167742	0.163462
62977	epithelial_tumor__non-infiltrated	ICZ	epithelial_tumor	non-infiltrated	PTGS2	0	0.00350759	-0.04709	0.997201	0.999922	0.148387	0.147189
62978	epithelial_tumor__non-infiltrated	ICZ	epithelial_tumor	non-infiltrated	NRIP3	0	0.00331272	0.340778	0.997357	0.999922	0.109677	0.111686
62979	epithelial_tumor__non-infiltrated	ICZ	epithelial_tumor	non-infiltrated	AXL	0	0.00155893	-0.039835	0.998756	0.999922	0.141935	0.140533
62980	epithelial_tumor__non-infiltrated	ICZ	epithelial_tumor	non-infiltrated	EFNA5	0	9.74329e-05	-0.105683	0.999922	0.999922	0.193548	0.193787
62981	epithelial_tumor__non-infiltrated	ICZ	epithelial_tumor	non-infiltrated	FOXF1	0	-0.000194866	-0.328683	0.999845	0.999922	0.180645	0.171598
62982	epithelial_tumor__non-infiltrated	ICZ	epithelial_tumor	non-infiltrated	FAP	0	-0.0132509	-0.193456	0.989428	0.998822	0.187097	0.182692
62983	epithelial_tumor__non-infiltrated	ICZ	epithelial_tumor	non-infiltrated	TWIST1	0	-0.0144201	-0.140125	0.988495	0.998822	0.2	0.196006
62984	epithelial_tumor__non-infiltrated	ICZ	epithelial_tumor	non-infiltrated	MRC1	0	-0.0147124	0.00165918	0.988262	0.998822	0.141935	0.139793
62985	epithelial_tumor__non-infiltrated	ICZ	epithelial_tumor	non-infiltrated	ACVRL1	0	-0.0177328	-0.0978914	0.985852	0.998822	0.245161	0.238905
62986	epithelial_tumor__non-infiltrated	ICZ	epithelial_tumor	non-infiltrated	CDKN3	0	-0.0215327	-0.185869	0.982821	0.997941	0.187097	0.182692
62987	epithelial_tumor__non-infiltrated	ICZ	epithelial_tumor	non-infiltrated	IL15	0	-0.029035	-0.146456	0.976837	0.993904	0.180645	0.177515
62988	epithelial_tumor__non-infiltrated	ICZ	epithelial_tumor	non-infiltrated	CX3CR1	0	-0.0294247	0.0055155	0.976526	0.993904	0.109677	0.110947
62989	epithelial_tumor__non-infiltrated	ICZ	epithelial_tumor	non-infiltrated	EPHA2	0	-0.0311785	-0.0231232	0.975127	0.993904	0.187097	0.189349
62990	epithelial_tumor__non-infiltrated	ICZ	epithelial_tumor	non-infiltrated	RPL34	0	-0.031276	-0.0650089	0.975049	0.993904	0.554839	0.517751
62991	epithelial_tumor__non-infiltrated	ICZ	epithelial_tumor	non-infiltrated	IAPP	0	-0.0335169	-0.178745	0.973262	0.993904	0.129032	0.129438
62992	epithelial_tumor__non-infiltrated	ICZ	epithelial_tumor	non-infiltrated	IL6ST	0	-0.0454037	-0.0812273	0.963785	0.991917	0.322581	0.31213
62993	epithelial_tumor__non-infiltrated	ICZ	epithelial_tumor	non-infiltrated	TNFRSF4	0	-0.0474498	0.185625	0.962155	0.991917	0.103226	0.107249
62994	epithelial_tumor__non-infiltrated	ICZ	epithelial_tumor	non-infiltrated	PHLDA2	0	-0.0524189	-0.236899	0.958195	0.991477	0.2	0.194527
62995	epithelial_tumor__non-infiltrated	ICZ	epithelial_tumor	non-infiltrated	COL21A1	0	-0.0531009	-0.307275	0.957651	0.991477	0.122581	0.122041
62996	epithelial_tumor__non-infiltrated	ICZ	epithelial_tumor	non-infiltrated	NRG4	0	-0.0540753	0.142581	0.956875	0.991477	0.167742	0.175296
62997	epithelial_tumor__non-infiltrated	ICZ	epithelial_tumor	non-infiltrated	ADGRV1	0	-0.0584598	-0.247356	0.953382	0.991477	0.083871	0.0865385
62998	epithelial_tumor__non-infiltrated	ICZ	epithelial_tumor	non-infiltrated	IL17B	0	-0.0646955	-0.109083	0.948416	0.991477	0.16129	0.161982
62999	epithelial_tumor__non-infiltrated	ICZ	epithelial_tumor	non-infiltrated	COL17A1	0	-0.0680082	-0.16541	0.945779	0.990816	0.109677	0.111686
63000	epithelial_tumor__non-infiltrated	ICZ	epithelial_tumor	non-infiltrated	WNT7B	0	-0.0718081	-0.0828326	0.942755	0.988694	0.406452	0.39571
63001	epithelial_tumor__non-infiltrated	ICZ	epithelial_tumor	non-infiltrated	IL1B	0	-0.0779463	-0.308853	0.937871	0.986708	0.129032	0.129438
63002	epithelial_tumor__non-infiltrated	ICZ	epithelial_tumor	non-infiltrated	BMP4	0	-0.0782386	-0.376977	0.937638	0.986708	0.187097	0.183432
63003	epithelial_tumor__non-infiltrated	ICZ	epithelial_tumor	non-infiltrated	DDIT3	0	-0.0872025	-0.255265	0.930511	0.985108	0.206452	0.203402
63004	epithelial_tumor__non-infiltrated	ICZ	epithelial_tumor	non-infiltrated	RAC1	0	-0.0884691	-0.0413067	0.929504	0.985108	0.535484	0.515533
63005	epithelial_tumor__non-infiltrated	ICZ	epithelial_tumor	non-infiltrated	IL36G	0	-0.0953868	0.216952	0.924008	0.98468	0.083871	0.0902367
63006	epithelial_tumor__non-infiltrated	ICZ	epithelial_tumor	non-infiltrated	ITK	0	-0.0974329	-0.477294	0.922383	0.98468	0.135484	0.133876
63007	epithelial_tumor__non-infiltrated	ICZ	epithelial_tumor	non-infiltrated	SELPLG	0	-0.100356	0.295191	0.920062	0.98468	0.141935	0.152367
63008	epithelial_tumor__non-infiltrated	ICZ	epithelial_tumor	non-infiltrated	IL1RAP	0	-0.102207	-0.0950531	0.918592	0.98468	0.2	0.201183
63009	epithelial_tumor__non-infiltrated	ICZ	epithelial_tumor	non-infiltrated	ALCAM	0	-0.106104	-0.215856	0.915499	0.984503	0.187097	0.190089
63010	epithelial_tumor__non-infiltrated	ICZ	epithelial_tumor	non-infiltrated	POU5F1	0	-0.107176	-0.397544	0.914649	0.984503	0.212903	0.202663
63011	epithelial_tumor__non-infiltrated	ICZ	epithelial_tumor	non-infiltrated	DCN	0	-0.111171	0.150535	0.911481	0.982969	0.16129	0.171598
63012	epithelial_tumor__non-infiltrated	ICZ	epithelial_tumor	non-infiltrated	IFNAR1	0	-0.112243	-0.220443	0.910631	0.982969	0.232258	0.23003
63013	epithelial_tumor__non-infiltrated	ICZ	epithelial_tumor	non-infiltrated	RBPJ	0	-0.123253	-0.0962596	0.901907	0.976901	0.258065	0.261834
63014	epithelial_tumor__non-infiltrated	ICZ	epithelial_tumor	non-infiltrated	COL6A3	0	-0.127053	-0.264258	0.898899	0.975044	0.212903	0.20932
63015	epithelial_tumor__non-infiltrated	ICZ	epithelial_tumor	non-infiltrated	RSPO2	0	-0.128417	-0.1828	0.897819	0.975044	0.116129	0.119822
63016	epithelial_tumor__non-infiltrated	ICZ	epithelial_tumor	non-infiltrated	AATK	0	-0.131534	-0.442583	0.895353	0.975044	0.0903226	0.0946746
63017	epithelial_tumor__non-infiltrated	ICZ	epithelial_tumor	non-infiltrated	ITM2A	0	-0.136406	-0.251206	0.8915	0.975044	0.2	0.198225
63018	epithelial_tumor__non-infiltrated	ICZ	epithelial_tumor	non-infiltrated	SPINK1	0	-0.138452	0.0903962	0.889883	0.975044	0.122581	0.130178
63019	epithelial_tumor__non-infiltrated	ICZ	epithelial_tumor	non-infiltrated	BMP7	0	-0.14157	-0.174724	0.88742	0.975044	0.148387	0.150888
63020	epithelial_tumor__non-infiltrated	ICZ	epithelial_tumor	non-infiltrated	TNFRSF11B	0	-0.143129	-0.167218	0.886188	0.975044	0.23871	0.241864
63021	epithelial_tumor__non-infiltrated	ICZ	epithelial_tumor	non-infiltrated	ACE	0	-0.148585	-0.198824	0.881881	0.973313	0.154839	0.158284
63022	epithelial_tumor__non-infiltrated	ICZ	epithelial_tumor	non-infiltrated	EOMES	0	-0.157159	-0.085457	0.875119	0.969092	0.103226	0.110947
63023	epithelial_tumor__non-infiltrated	ICZ	epithelial_tumor	non-infiltrated	TNFRSF10A	0	-0.157939	-0.264927	0.874505	0.969092	0.141935	0.14497
63024	epithelial_tumor__non-infiltrated	ICZ	epithelial_tumor	non-infiltrated	TNFSF11	0	-0.159693	0.237224	0.873123	0.969092	0.109677	0.121302
63025	epithelial_tumor__non-infiltrated	ICZ	epithelial_tumor	non-infiltrated	LEP	0	-0.166903	-0.0868271	0.867447	0.969008	0.141935	0.147929
63026	epithelial_tumor__non-infiltrated	ICZ	epithelial_tumor	non-infiltrated	ITGAV	0	-0.167974	-0.266279	0.866603	0.969008	0.309677	0.299556
63027	epithelial_tumor__non-infiltrated	ICZ	epithelial_tumor	non-infiltrated	FCRLA	0	-0.168169	-0.536094	0.86645	0.969008	0.135484	0.136834
63028	epithelial_tumor__non-infiltrated	ICZ	epithelial_tumor	non-infiltrated	HCST	0	-0.170605	-0.380985	0.864534	0.969008	0.212903	0.20858
63029	epithelial_tumor__non-infiltrated	ICZ	epithelial_tumor	non-infiltrated	CMKLR1	0	-0.17382	-0.270782	0.862007	0.969008	0.148387	0.152367
63030	epithelial_tumor__non-infiltrated	ICZ	epithelial_tumor	non-infiltrated	CD19	0	-0.176938	-0.31699	0.859557	0.969008	0.187097	0.18713
63031	epithelial_tumor__non-infiltrated	ICZ	epithelial_tumor	non-infiltrated	ANGPT1	0	-0.178497	-0.185703	0.858333	0.968927	0.129032	0.136834
63032	epithelial_tumor__non-infiltrated	ICZ	epithelial_tumor	non-infiltrated	ADGRE5	0	-0.184635	-0.24771	0.853515	0.967904	0.187097	0.192308
63033	epithelial_tumor__non-infiltrated	ICZ	epithelial_tumor	non-infiltrated	HBA1	0	-0.186389	-0.0428269	0.85214	0.967904	0.129032	0.137574
63034	epithelial_tumor__non-infiltrated	ICZ	epithelial_tumor	non-infiltrated	SUCNR1	0	-0.188143	-0.210021	0.850765	0.967904	0.135484	0.141272
63035	epithelial_tumor__non-infiltrated	ICZ	epithelial_tumor	non-infiltrated	IL3RA	0	-0.189117	-0.397821	0.850001	0.967904	0.148387	0.151627
63036	epithelial_tumor__non-infiltrated	ICZ	epithelial_tumor	non-infiltrated	PLAC8	0	-0.189702	-0.374863	0.849543	0.967904	0.193548	0.194527
63037	epithelial_tumor__non-infiltrated	ICZ	epithelial_tumor	non-infiltrated	IL12RB1	0	-0.195256	-0.166674	0.845193	0.965099	0.16129	0.167899
63038	epithelial_tumor__non-infiltrated	ICZ	epithelial_tumor	non-infiltrated	TLR2	0	-0.210065	-0.0877354	0.833617	0.959628	0.245161	0.247041
63039	epithelial_tumor__non-infiltrated	ICZ	epithelial_tumor	non-infiltrated	TNFAIP6	0	-0.212404	-0.220727	0.831792	0.958906	0.122581	0.132396
63040	epithelial_tumor__non-infiltrated	ICZ	epithelial_tumor	non-infiltrated	FGF2	0	-0.214158	-0.0143044	0.830424	0.958906	0.148387	0.161243
63041	epithelial_tumor__non-infiltrated	ICZ	epithelial_tumor	non-infiltrated	SFN	0	-0.218152	-0.162503	0.82731	0.957938	0.412903	0.411982
63042	epithelial_tumor__non-infiltrated	ICZ	epithelial_tumor	non-infiltrated	AHI1	0	-0.218932	-0.316747	0.826703	0.957938	0.2	0.201183
63043	epithelial_tumor__non-infiltrated	ICZ	epithelial_tumor	non-infiltrated	DDR2	0	-0.222147	-0.131085	0.824199	0.956574	0.187097	0.196006
63044	epithelial_tumor__non-infiltrated	ICZ	epithelial_tumor	non-infiltrated	DNMT1	0	-0.223901	-0.109185	0.822834	0.956574	0.36129	0.365385
63045	epithelial_tumor__non-infiltrated	ICZ	epithelial_tumor	non-infiltrated	CCL4L2	0	-0.22585	-0.257146	0.821318	0.956574	0.212903	0.213757
63046	epithelial_tumor__non-infiltrated	ICZ	epithelial_tumor	non-infiltrated	CD8A	0	-0.234131	-0.14396	0.814883	0.952461	0.212903	0.221154
63047	epithelial_tumor__non-infiltrated	ICZ	epithelial_tumor	non-infiltrated	NRG1	0	-0.23608	-0.39894	0.813371	0.951817	0.129032	0.136095
63048	epithelial_tumor__non-infiltrated	ICZ	epithelial_tumor	non-infiltrated	DUSP6	0	-0.242316	-0.362306	0.808536	0.949579	0.141935	0.150888
63049	epithelial_tumor__non-infiltrated	ICZ	epithelial_tumor	non-infiltrated	ADORA2A	0	-0.246603	-0.530586	0.805216	0.949579	0.116129	0.12426
63050	epithelial_tumor__non-infiltrated	ICZ	epithelial_tumor	non-infiltrated	VCAN	0	-0.246895	-0.341293	0.804989	0.949579	0.16129	0.169379
63051	epithelial_tumor__non-infiltrated	ICZ	epithelial_tumor	non-infiltrated	PTHLH	0	-0.25469	-0.53468	0.798963	0.949579	0.135484	0.140533
63052	epithelial_tumor__non-infiltrated	ICZ	epithelial_tumor	non-infiltrated	MECOM	0	-0.265505	-0.546566	0.790621	0.945089	0.116129	0.12426
63053	epithelial_tumor__non-infiltrated	ICZ	epithelial_tumor	non-infiltrated	KRT24	0	-0.270766	-0.0523418	0.786571	0.943102	0.148387	0.160503
63054	epithelial_tumor__non-infiltrated	ICZ	epithelial_tumor	non-infiltrated	KRT20	0	-0.274663	-0.259464	0.783575	0.943102	0.122581	0.134615
63055	epithelial_tumor__non-infiltrated	ICZ	epithelial_tumor	non-infiltrated	SCGB3A1	0	-0.279535	-0.328778	0.779834	0.943102	0.141935	0.152367
63056	epithelial_tumor__non-infiltrated	ICZ	epithelial_tumor	non-infiltrated	CSHL1	0	-0.279535	-0.350123	0.779834	0.943102	0.0967742	0.109467
63057	epithelial_tumor__non-infiltrated	ICZ	epithelial_tumor	non-infiltrated	LCN2	0	-0.280997	-0.471786	0.778713	0.943102	0.16129	0.169379
63058	epithelial_tumor__non-infiltrated	ICZ	epithelial_tumor	non-infiltrated	NPPB	0	-0.282458	-0.376604	0.777592	0.943102	0.129032	0.139053
63059	epithelial_tumor__non-infiltrated	ICZ	epithelial_tumor	non-infiltrated	SLC2A4	0	-0.285771	-0.489263	0.775054	0.943102	0.0903226	0.102071
63060	epithelial_tumor__non-infiltrated	ICZ	epithelial_tumor	non-infiltrated	RAD51	0	-0.290253	-0.233068	0.771623	0.943102	0.129032	0.141272
63061	epithelial_tumor__non-infiltrated	ICZ	epithelial_tumor	non-infiltrated	TNFRSF1B	0	-0.293858	-0.196258	0.768867	0.943102	0.193548	0.205621
63062	epithelial_tumor__non-infiltrated	ICZ	epithelial_tumor	non-infiltrated	CCR2	0	-0.295806	-0.354422	0.767378	0.943102	0.109677	0.122041
63063	epithelial_tumor__non-infiltrated	ICZ	epithelial_tumor	non-infiltrated	CCL11	0	-0.297755	-0.232519	0.76589	0.943102	0.103226	0.118343
63064	epithelial_tumor__non-infiltrated	ICZ	epithelial_tumor	non-infiltrated	OSM	0	-0.304575	-0.175088	0.76069	0.942532	0.141935	0.154586
63065	epithelial_tumor__non-infiltrated	ICZ	epithelial_tumor	non-infiltrated	NRXN3	0	-0.306427	-0.156249	0.75928	0.941964	0.129032	0.142012
63066	epithelial_tumor__non-infiltrated	ICZ	epithelial_tumor	non-infiltrated	TBX21	0	-0.311493	-0.584342	0.755426	0.939537	0.129032	0.138314
63067	epithelial_tumor__non-infiltrated	ICZ	epithelial_tumor	non-infiltrated	FGG	0	-0.313442	-0.582299	0.753945	0.938875	0.129032	0.136834
63068	epithelial_tumor__non-infiltrated	ICZ	epithelial_tumor	non-infiltrated	PDCD1	0	-0.319093	-0.174777	0.749656	0.936811	0.135484	0.150888
63069	epithelial_tumor__non-infiltrated	ICZ	epithelial_tumor	non-infiltrated	ITGA2	0	-0.33819	-0.158244	0.73522	0.926411	0.187097	0.197485
63070	epithelial_tumor__non-infiltrated	ICZ	epithelial_tumor	non-infiltrated	P2RX5	0	-0.338969	-0.369164	0.734633	0.926411	0.135484	0.149408
63071	epithelial_tumor__non-infiltrated	ICZ	epithelial_tumor	non-infiltrated	PIP	0	-0.340626	-0.300091	0.733386	0.926411	0.135484	0.151627
63072	epithelial_tumor__non-infiltrated	ICZ	epithelial_tumor	non-infiltrated	TNFRSF13B	0	-0.346374	-0.649231	0.729062	0.925347	0.135484	0.144231
63073	epithelial_tumor__non-infiltrated	ICZ	epithelial_tumor	non-infiltrated	CSF2	0	-0.347154	-0.192969	0.728476	0.925347	0.116129	0.133876
63074	epithelial_tumor__non-infiltrated	ICZ	epithelial_tumor	non-infiltrated	QRFPR	0	-0.348323	-0.390993	0.727598	0.925347	0.141935	0.154586
63075	epithelial_tumor__non-infiltrated	ICZ	epithelial_tumor	non-infiltrated	IL12B	0	-0.351148	-0.204569	0.725477	0.924353	0.148387	0.158284
63076	epithelial_tumor__non-infiltrated	ICZ	epithelial_tumor	non-infiltrated	RSPO3	0	-0.351246	-0.213662	0.725404	0.924353	0.0903226	0.107249
63077	epithelial_tumor__non-infiltrated	ICZ	epithelial_tumor	non-infiltrated	MEG3	0	-0.358066	-0.182767	0.720294	0.924353	0.141935	0.160503
63078	epithelial_tumor__non-infiltrated	ICZ	epithelial_tumor	non-infiltrated	KRT6C	0	-0.362353	-0.269584	0.717088	0.923094	0.277419	0.281805
63079	epithelial_tumor__non-infiltrated	ICZ	epithelial_tumor	non-infiltrated	MPO	0	-0.365763	-0.313322	0.714542	0.92229	0.225806	0.233728
63080	epithelial_tumor__non-infiltrated	ICZ	epithelial_tumor	non-infiltrated	CCL19	0	-0.36742	-0.249801	0.713306	0.92229	0.129032	0.14497
63081	epithelial_tumor__non-infiltrated	ICZ	epithelial_tumor	non-infiltrated	DNTT	0	-0.367614	-0.0889577	0.713161	0.92229	0.0967742	0.117604
63082	epithelial_tumor__non-infiltrated	ICZ	epithelial_tumor	non-infiltrated	NFKB1	0	-0.377065	-0.376508	0.706125	0.920324	0.167742	0.180473
63083	epithelial_tumor__non-infiltrated	ICZ	epithelial_tumor	non-infiltrated	CPB1	0	-0.38067	-0.120502	0.703448	0.920059	0.0709677	0.0902367
63084	epithelial_tumor__non-infiltrated	ICZ	epithelial_tumor	non-infiltrated	WNT9A	0	-0.383593	-0.194022	0.70128	0.920059	0.180645	0.196746
63085	epithelial_tumor__non-infiltrated	ICZ	epithelial_tumor	non-infiltrated	CCND1	0	-0.386322	-0.263286	0.699259	0.920059	0.419355	0.407544
63086	epithelial_tumor__non-infiltrated	ICZ	epithelial_tumor	non-infiltrated	KITLG	0	-0.391193	-0.243118	0.695654	0.920059	0.193548	0.20784
63087	epithelial_tumor__non-infiltrated	ICZ	epithelial_tumor	non-infiltrated	ERBB2	0	-0.391875	-0.218788	0.69515	0.920059	0.316129	0.317308
63088	epithelial_tumor__non-infiltrated	ICZ	epithelial_tumor	non-infiltrated	TCL1A	0	-0.392265	-0.164944	0.694862	0.920059	0.122581	0.140533
63089	epithelial_tumor__non-infiltrated	ICZ	epithelial_tumor	non-infiltrated	SNAI2	0	-0.398306	-0.300176	0.690405	0.920059	0.148387	0.163462
63090	epithelial_tumor__non-infiltrated	ICZ	epithelial_tumor	non-infiltrated	SELL	0	-0.398793	-0.352874	0.690046	0.920059	0.167742	0.181953
63091	epithelial_tumor__non-infiltrated	ICZ	epithelial_tumor	non-infiltrated	GDNF	0	-0.400742	-0.363443	0.68861	0.920059	0.0903226	0.108728
63092	epithelial_tumor__non-infiltrated	ICZ	epithelial_tumor	non-infiltrated	C5AR2	0	-0.407172	-0.532155	0.683882	0.918938	0.0903226	0.109467
63093	epithelial_tumor__non-infiltrated	ICZ	epithelial_tumor	non-infiltrated	IFIT1	0	-0.408049	-0.358346	0.683238	0.918938	0.187097	0.203402
63094	epithelial_tumor__non-infiltrated	ICZ	epithelial_tumor	non-infiltrated	TYROBP	0	-0.419156	-0.162591	0.675102	0.914489	0.245161	0.256657
63095	epithelial_tumor__non-infiltrated	ICZ	epithelial_tumor	non-infiltrated	RPS4Y1	0	-0.432407	-0.28	0.665445	0.907335	0.135484	0.153846
63096	epithelial_tumor__non-infiltrated	ICZ	epithelial_tumor	non-infiltrated	COL6A1	0	-0.432407	-0.266679	0.665445	0.907335	0.503226	0.474112
63097	epithelial_tumor__non-infiltrated	ICZ	epithelial_tumor	non-infiltrated	CLEC5A	0	-0.436889	-0.0994788	0.662192	0.906735	0.0967742	0.116124
63098	epithelial_tumor__non-infiltrated	ICZ	epithelial_tumor	non-infiltrated	MARCO	0	-0.437766	-0.617668	0.661556	0.906735	0.116129	0.133876
63099	epithelial_tumor__non-infiltrated	ICZ	epithelial_tumor	non-infiltrated	KRT6A	0	-0.440299	-0.162164	0.65972	0.906735	0.432258	0.435651
63100	epithelial_tumor__non-infiltrated	ICZ	epithelial_tumor	non-infiltrated	TXK	0	-0.443125	-0.157004	0.657675	0.905561	0.103226	0.12574
63101	epithelial_tumor__non-infiltrated	ICZ	epithelial_tumor	non-infiltrated	CASP3	0	-0.451894	-0.281763	0.651345	0.899347	0.225806	0.241124
63102	epithelial_tumor__non-infiltrated	ICZ	epithelial_tumor	non-infiltrated	FGF1	0	-0.452771	-0.0913294	0.650714	0.899347	0.219355	0.232988
63103	epithelial_tumor__non-infiltrated	ICZ	epithelial_tumor	non-infiltrated	CD27	0	-0.456766	-0.0225566	0.64784	0.899347	0.16129	0.185651
63104	epithelial_tumor__non-infiltrated	ICZ	epithelial_tumor	non-infiltrated	COL1A2	0	-0.457155	-0.0860317	0.647559	0.899347	0.225806	0.252219
63105	epithelial_tumor__non-infiltrated	ICZ	epithelial_tumor	non-infiltrated	HSD3B2	0	-0.459591	-0.44042	0.64581	0.899347	0.141935	0.162722
63106	epithelial_tumor__non-infiltrated	ICZ	epithelial_tumor	non-infiltrated	CEACAM6	0	-0.467093	-0.413353	0.640433	0.896787	0.103226	0.12426
63107	epithelial_tumor__non-infiltrated	ICZ	epithelial_tumor	non-infiltrated	JAG1	0	-0.481611	-0.192146	0.630082	0.886443	0.245161	0.265533
63108	epithelial_tumor__non-infiltrated	ICZ	epithelial_tumor	non-infiltrated	BRCA1	0	-0.482196	-0.24028	0.629667	0.886443	0.116129	0.139053
63109	epithelial_tumor__non-infiltrated	ICZ	epithelial_tumor	non-infiltrated	MMP9	0	-0.485606	-0.257663	0.627247	0.886443	0.109677	0.133136
63110	epithelial_tumor__non-infiltrated	ICZ	epithelial_tumor	non-infiltrated	NFKBIA	0	-0.490672	-0.205655	0.623658	0.883293	0.341935	0.350592
63111	epithelial_tumor__non-infiltrated	ICZ	epithelial_tumor	non-infiltrated	TNFRSF17	0	-0.491841	-0.560415	0.622831	0.883293	0.16129	0.179734
63112	epithelial_tumor__non-infiltrated	ICZ	epithelial_tumor	non-infiltrated	TEK	0	-0.497103	-0.249632	0.619117	0.879376	0.0967742	0.122041
63113	epithelial_tumor__non-infiltrated	ICZ	epithelial_tumor	non-infiltrated	AR	0	-0.50061	-0.503489	0.616645	0.877125	0.16129	0.178994
63114	epithelial_tumor__non-infiltrated	ICZ	epithelial_tumor	non-infiltrated	ANGPT4	0	-0.503923	-0.672718	0.614315	0.875068	0.0580645	0.0821006
63115	epithelial_tumor__non-infiltrated	ICZ	epithelial_tumor	non-infiltrated	MST1R	0	-0.507138	-0.367526	0.612058	0.873108	0.180645	0.200444
63116	epithelial_tumor__non-infiltrated	ICZ	epithelial_tumor	non-infiltrated	CLEC4E	0	-0.5086	-0.415888	0.611033	0.872904	0.141935	0.161243
63117	epithelial_tumor__non-infiltrated	ICZ	epithelial_tumor	non-infiltrated	ICAM2	0	-0.515712	-0.126592	0.606055	0.870738	0.16129	0.18713
63118	epithelial_tumor__non-infiltrated	ICZ	epithelial_tumor	non-infiltrated	FGF7	0	-0.527502	-0.0371033	0.597845	0.860271	0.129032	0.153846
63119	epithelial_tumor__non-infiltrated	ICZ	epithelial_tumor	non-infiltrated	DHRS2	0	-0.532666	-0.104933	0.594265	0.856364	0.141935	0.169379
63120	epithelial_tumor__non-infiltrated	ICZ	epithelial_tumor	non-infiltrated	PROK2	0	-0.538025	-0.591689	0.59056	0.85351	0.0967742	0.119822
63121	epithelial_tumor__non-infiltrated	ICZ	epithelial_tumor	non-infiltrated	RAC2	0	-0.545819	-0.231367	0.58519	0.850248	0.206452	0.232249
63122	epithelial_tumor__non-infiltrated	ICZ	epithelial_tumor	non-infiltrated	PRSS2	0	-0.548645	-0.319748	0.583249	0.850248	0.2	0.221154
63123	epithelial_tumor__non-infiltrated	ICZ	epithelial_tumor	non-infiltrated	PDGFRA	0	-0.550788	-0.320188	0.581779	0.850248	0.109677	0.136095
63124	epithelial_tumor__non-infiltrated	ICZ	epithelial_tumor	non-infiltrated	MS4A4A	0	-0.551178	-0.636017	0.581512	0.850248	0.0774194	0.10355
63125	epithelial_tumor__non-infiltrated	ICZ	epithelial_tumor	non-infiltrated	CCR7	0	-0.559655	-0.305298	0.575715	0.844382	0.225806	0.244822
63126	epithelial_tumor__non-infiltrated	ICZ	epithelial_tumor	non-infiltrated	VEGFC	0	-0.561896	-0.319701	0.574187	0.844366	0.109677	0.137574
63127	epithelial_tumor__non-infiltrated	ICZ	epithelial_tumor	non-infiltrated	CCL4	0	-0.562578	-0.520059	0.573722	0.844366	0.193548	0.210059
63128	epithelial_tumor__non-infiltrated	ICZ	epithelial_tumor	non-infiltrated	MMP12	0	-0.571834	-0.549073	0.567435	0.840581	0.122581	0.147929
63129	epithelial_tumor__non-infiltrated	ICZ	epithelial_tumor	non-infiltrated	ANXA4	0	-0.573977	-0.208496	0.565983	0.840065	0.296774	0.320266
63130	epithelial_tumor__non-infiltrated	ICZ	epithelial_tumor	non-infiltrated	LY6D	0	-0.589761	-0.717064	0.555351	0.833026	0.277419	0.278107
63131	epithelial_tumor__non-infiltrated	ICZ	epithelial_tumor	non-infiltrated	COL5A1	0	-0.590054	-0.494184	0.555155	0.833026	0.135484	0.159024
63132	epithelial_tumor__non-infiltrated	ICZ	epithelial_tumor	non-infiltrated	HCAR2	0	-0.592977	-0.577249	0.553197	0.833026	0.141935	0.16568
63133	epithelial_tumor__non-infiltrated	ICZ	epithelial_tumor	non-infiltrated	CST7	0	-0.603207	-0.422052	0.546371	0.827075	0.0967742	0.12574
63134	epithelial_tumor__non-infiltrated	ICZ	epithelial_tumor	non-infiltrated	ADGRF1	0	-0.606617	-0.684739	0.544105	0.825495	0.129032	0.153846
63135	epithelial_tumor__non-infiltrated	ICZ	epithelial_tumor	non-infiltrated	TLR3	0	-0.611099	-0.536907	0.541134	0.824188	0.129032	0.157544
63136	epithelial_tumor__non-infiltrated	ICZ	epithelial_tumor	non-infiltrated	ADGRF5	0	-0.619576	-0.403449	0.535537	0.821626	0.122581	0.148669
63137	epithelial_tumor__non-infiltrated	ICZ	epithelial_tumor	non-infiltrated	RPL22	0	-0.633899	-0.231117	0.526147	0.810086	0.464516	0.457101
63138	epithelial_tumor__non-infiltrated	ICZ	epithelial_tumor	non-infiltrated	IL12A	0	-0.646857	-0.36755	0.517724	0.802108	0.16129	0.18787
63139	epithelial_tumor__non-infiltrated	ICZ	epithelial_tumor	non-infiltrated	ATR	0	-0.646955	-0.485725	0.517661	0.802108	0.212903	0.230769
63140	epithelial_tumor__non-infiltrated	ICZ	epithelial_tumor	non-infiltrated	ELANE	0	-0.651339	-0.697125	0.514828	0.800125	0.135484	0.159763
63141	epithelial_tumor__non-infiltrated	ICZ	epithelial_tumor	non-infiltrated	GZMB	0	-0.658549	-0.487536	0.510185	0.794546	0.225806	0.247781
63142	epithelial_tumor__non-infiltrated	ICZ	epithelial_tumor	non-infiltrated	RELT	0	-0.681446	-0.49335	0.495589	0.780604	0.212903	0.233728
63143	epithelial_tumor__non-infiltrated	ICZ	epithelial_tumor	non-infiltrated	WNT7A	0	-0.683589	-0.410141	0.494234	0.78037	0.16129	0.190828
63144	epithelial_tumor__non-infiltrated	ICZ	epithelial_tumor	non-infiltrated	CD28	0	-0.704732	-0.630461	0.480977	0.766871	0.167742	0.194527
63145	epithelial_tumor__non-infiltrated	ICZ	epithelial_tumor	non-infiltrated	MYBPC1	0	-0.705317	-0.557169	0.480613	0.766871	0.0967742	0.130917
63146	epithelial_tumor__non-infiltrated	ICZ	epithelial_tumor	non-infiltrated	CD37	0	-0.706876	-0.49632	0.479644	0.766871	0.206452	0.22929
63147	epithelial_tumor__non-infiltrated	ICZ	epithelial_tumor	non-infiltrated	IGHD	0	-0.711163	-0.511032	0.476983	0.765338	0.174194	0.198225
63148	epithelial_tumor__non-infiltrated	ICZ	epithelial_tumor	non-infiltrated	ADGRL2	0	-0.716132	-0.269181	0.47391	0.762879	0.129032	0.163462
63149	epithelial_tumor__non-infiltrated	ICZ	epithelial_tumor	non-infiltrated	CCR5	0	-0.722465	-0.507725	0.470009	0.759164	0.129032	0.161243
63150	epithelial_tumor__non-infiltrated	ICZ	epithelial_tumor	non-infiltrated	CXCR6	0	-0.729578	-0.413313	0.465648	0.755453	0.122581	0.156805
63151	epithelial_tumor__non-infiltrated	ICZ	epithelial_tumor	non-infiltrated	EPHA4	0	-0.75608	-0.464744	0.449602	0.740608	0.103226	0.140533
63152	epithelial_tumor__non-infiltrated	ICZ	epithelial_tumor	non-infiltrated	KRT13	0	-0.759003	-0.684993	0.447851	0.740188	0.154839	0.184911
63153	epithelial_tumor__non-infiltrated	ICZ	epithelial_tumor	non-infiltrated	CD68	0	-0.770694	-0.111187	0.440888	0.734813	0.341935	0.388314
63154	epithelial_tumor__non-infiltrated	ICZ	epithelial_tumor	non-infiltrated	PLA2R1	0	-0.778781	-0.366615	0.436108	0.729303	0.154839	0.190828
63155	epithelial_tumor__non-infiltrated	ICZ	epithelial_tumor	non-infiltrated	CLEC7A	0	-0.779366	-0.315621	0.435764	0.729303	0.258065	0.287722
63156	epithelial_tumor__non-infiltrated	ICZ	epithelial_tumor	non-infiltrated	EPHA7	0	-0.779463	-0.829896	0.435707	0.729303	0.0774194	0.113905
63157	epithelial_tumor__non-infiltrated	ICZ	epithelial_tumor	non-infiltrated	S100A2	0	-0.793786	-0.457695	0.42732	0.719467	0.154839	0.188609
63158	epithelial_tumor__non-infiltrated	ICZ	epithelial_tumor	non-infiltrated	CLEC2B	0	-0.803042	-0.805313	0.42195	0.716519	0.122581	0.156805
63159	epithelial_tumor__non-infiltrated	ICZ	epithelial_tumor	non-infiltrated	IGFBP6	0	-0.808109	-0.747923	0.419028	0.71278	0.116129	0.152367
63160	epithelial_tumor__non-infiltrated	ICZ	epithelial_tumor	non-infiltrated	CYP19A1	0	-0.825939	-0.971524	0.408839	0.702692	0.0645161	0.10429
63161	epithelial_tumor__non-infiltrated	ICZ	epithelial_tumor	non-infiltrated	CD274	0	-0.834903	-0.478594	0.403772	0.701298	0.2	0.232249
63162	epithelial_tumor__non-infiltrated	ICZ	epithelial_tumor	non-infiltrated	PF4	0	-0.836072	-0.591632	0.403114	0.701298	0.0967742	0.136095
63163	epithelial_tumor__non-infiltrated	ICZ	epithelial_tumor	non-infiltrated	ADGRG5	0	-0.840554	-0.601383	0.400598	0.700692	0.122581	0.161243
63164	epithelial_tumor__non-infiltrated	ICZ	epithelial_tumor	non-infiltrated	PTGES	0	-0.850589	-0.568829	0.394997	0.693258	0.122581	0.161982
63165	epithelial_tumor__non-infiltrated	ICZ	epithelial_tumor	non-infiltrated	APOB	0	-0.853415	-0.655665	0.393429	0.693258	0.083871	0.12574
63166	epithelial_tumor__non-infiltrated	ICZ	epithelial_tumor	non-infiltrated	SERPINA1	0	-0.858482	-0.289385	0.390627	0.693047	0.374194	0.39571
63167	epithelial_tumor__non-infiltrated	ICZ	epithelial_tumor	non-infiltrated	CSF2RA	0	-0.861307	-0.393867	0.389069	0.692572	0.23871	0.273669
63168	epithelial_tumor__non-infiltrated	ICZ	epithelial_tumor	non-infiltrated	CDKN1A	0	-0.868809	-0.509738	0.384951	0.687909	0.23871	0.266272
63169	epithelial_tumor__non-infiltrated	ICZ	epithelial_tumor	non-infiltrated	RGCC	0	-0.869686	-0.35335	0.384472	0.687909	0.148387	0.18713
63170	epithelial_tumor__non-infiltrated	ICZ	epithelial_tumor	non-infiltrated	LPAR5	0	-0.878942	-0.840636	0.379432	0.685644	0.135484	0.171598
63171	epithelial_tumor__non-infiltrated	ICZ	epithelial_tumor	non-infiltrated	CXCL2	0	-0.881768	-0.55757	0.377902	0.685644	0.174194	0.20858
63172	epithelial_tumor__non-infiltrated	ICZ	epithelial_tumor	non-infiltrated	CHGA	0	-0.882255	-0.995727	0.377639	0.685644	0.0903226	0.130178
63173	epithelial_tumor__non-infiltrated	ICZ	epithelial_tumor	non-infiltrated	CXCL5	0	-0.885373	-0.725189	0.375955	0.685644	0.116129	0.157544
63174	epithelial_tumor__non-infiltrated	ICZ	epithelial_tumor	non-infiltrated	PNOC	0	-0.890732	-0.500986	0.373073	0.683967	0.0967742	0.142751
63175	epithelial_tumor__non-infiltrated	ICZ	epithelial_tumor	non-infiltrated	CD38	0	-0.896091	-0.382445	0.370204	0.681231	0.180645	0.222633
63176	epithelial_tumor__non-infiltrated	ICZ	epithelial_tumor	non-infiltrated	PPBP	0	-0.906321	-1.1808	0.364766	0.672854	0.0774194	0.118343
63177	epithelial_tumor__non-infiltrated	ICZ	epithelial_tumor	non-infiltrated	EFNB2	0	-0.910608	-0.450131	0.362502	0.670798	0.16129	0.203402
63178	epithelial_tumor__non-infiltrated	ICZ	epithelial_tumor	non-infiltrated	STAT4	0	-0.912557	-0.44761	0.361476	0.670798	0.148387	0.188609
63179	epithelial_tumor__non-infiltrated	ICZ	epithelial_tumor	non-infiltrated	IFNG	0	-0.925808	-0.614416	0.354546	0.662265	0.0774194	0.122041
63180	epithelial_tumor__non-infiltrated	ICZ	epithelial_tumor	non-infiltrated	JUNB	0	-0.942469	-0.251008	0.345953	0.653613	0.567742	0.539941
63181	epithelial_tumor__non-infiltrated	ICZ	epithelial_tumor	non-infiltrated	LAMP3	0	-0.948607	-0.404249	0.342821	0.648934	0.206452	0.248521
63182	epithelial_tumor__non-infiltrated	ICZ	epithelial_tumor	non-infiltrated	CXCR4	0	-0.964391	-0.363387	0.33485	0.638731	0.16129	0.204142
63183	epithelial_tumor__non-infiltrated	ICZ	epithelial_tumor	non-infiltrated	ITGAE	0	-0.970529	-0.38397	0.331783	0.63691	0.212903	0.258876
63184	epithelial_tumor__non-infiltrated	ICZ	epithelial_tumor	non-infiltrated	IL7	0	-0.971991	-0.971517	0.331055	0.63691	0.0903226	0.134615
63185	epithelial_tumor__non-infiltrated	ICZ	epithelial_tumor	non-infiltrated	GNLY	0	-0.98719	-0.500962	0.323549	0.625982	0.277419	0.308432
63186	epithelial_tumor__non-infiltrated	ICZ	epithelial_tumor	non-infiltrated	ACE2	0	-0.98836	-1.09038	0.322977	0.625982	0.103226	0.14571
63187	epithelial_tumor__non-infiltrated	ICZ	epithelial_tumor	non-infiltrated	CD3G	0	-1.00502	-0.568721	0.314887	0.622253	0.167742	0.213018
63188	epithelial_tumor__non-infiltrated	ICZ	epithelial_tumor	non-infiltrated	TIGIT	0	-1.02168	-0.65741	0.306932	0.610165	0.148387	0.195266
63189	epithelial_tumor__non-infiltrated	ICZ	epithelial_tumor	non-infiltrated	FN1	0	-1.02324	-0.375611	0.306194	0.609924	0.393548	0.420118
63190	epithelial_tumor__non-infiltrated	ICZ	epithelial_tumor	non-infiltrated	FAS	0	-1.02626	-0.342719	0.304769	0.608308	0.322581	0.363905
63191	epithelial_tumor__non-infiltrated	ICZ	epithelial_tumor	non-infiltrated	CXCL6	0	-1.02879	-0.956425	0.303576	0.607153	0.135484	0.178254
63192	epithelial_tumor__non-infiltrated	ICZ	epithelial_tumor	non-infiltrated	PTGS1	0	-1.03211	-1.22357	0.302022	0.605267	0.0967742	0.140533
63193	epithelial_tumor__non-infiltrated	ICZ	epithelial_tumor	non-infiltrated	PDGFRB	0	-1.03795	-1.35692	0.299292	0.60346	0.0774194	0.12426
63194	epithelial_tumor__non-infiltrated	ICZ	epithelial_tumor	non-infiltrated	HCK	0	-1.05871	-0.779807	0.289734	0.588986	0.122581	0.170858
63195	epithelial_tumor__non-infiltrated	ICZ	epithelial_tumor	non-infiltrated	ICAM3	0	-1.05997	-0.340045	0.289157	0.588986	0.148387	0.202663
63196	epithelial_tumor__non-infiltrated	ICZ	epithelial_tumor	non-infiltrated	CXCR2	0	-1.06202	-0.84866	0.288227	0.588882	0.083871	0.133876
63197	epithelial_tumor__non-infiltrated	ICZ	epithelial_tumor	non-infiltrated	IL17D	0	-1.0629	-0.456618	0.287829	0.588882	0.193548	0.240385
63198	epithelial_tumor__non-infiltrated	ICZ	epithelial_tumor	non-infiltrated	TNFSF15	0	-1.06455	-0.81705	0.287079	0.588882	0.129032	0.174556
63199	epithelial_tumor__non-infiltrated	ICZ	epithelial_tumor	non-infiltrated	COL9A1	0	-1.06991	-0.672446	0.284659	0.586431	0.0903226	0.142751
63200	epithelial_tumor__non-infiltrated	ICZ	epithelial_tumor	non-infiltrated	TNFSF4	0	-1.0741	-0.459309	0.282778	0.586431	0.116129	0.170118
63201	epithelial_tumor__non-infiltrated	ICZ	epithelial_tumor	non-infiltrated	ITGB2	0	-1.09992	-0.331178	0.271367	0.571602	0.309677	0.35355
63202	epithelial_tumor__non-infiltrated	ICZ	epithelial_tumor	non-infiltrated	PSCA	0	-1.10411	-0.805041	0.269545	0.570192	0.174194	0.215237
63203	epithelial_tumor__non-infiltrated	ICZ	epithelial_tumor	non-infiltrated	ADIRF	0	-1.10937	-0.691899	0.26727	0.56659	0.232258	0.264793
63204	epithelial_tumor__non-infiltrated	ICZ	epithelial_tumor	non-infiltrated	JCHAIN	0	-1.11025	-0.661655	0.266892	0.56659	0.148387	0.196006
63205	epithelial_tumor__non-infiltrated	ICZ	epithelial_tumor	non-infiltrated	IL7R	0	-1.12214	-0.784503	0.261805	0.561011	0.109677	0.162722
63206	epithelial_tumor__non-infiltrated	ICZ	epithelial_tumor	non-infiltrated	IL1RN	0	-1.12389	-0.503166	0.26106	0.560628	0.135484	0.192308
63207	epithelial_tumor__non-infiltrated	ICZ	epithelial_tumor	non-infiltrated	LGALS1	0	-1.1272	-0.228076	0.259657	0.558828	0.354839	0.414201
63208	epithelial_tumor__non-infiltrated	ICZ	epithelial_tumor	non-infiltrated	PIGR	0	-1.13431	-0.368658	0.256663	0.554795	0.193548	0.245562
63209	epithelial_tumor__non-infiltrated	ICZ	epithelial_tumor	non-infiltrated	PTK6	0	-1.154	-0.650083	0.248502	0.541888	0.167742	0.217456
63210	epithelial_tumor__non-infiltrated	ICZ	epithelial_tumor	non-infiltrated	HPGDS	0	-1.1576	-0.529521	0.247027	0.541055	0.109677	0.16568
63211	epithelial_tumor__non-infiltrated	ICZ	epithelial_tumor	non-infiltrated	ITGA3	0	-1.1614	-0.588661	0.245479	0.540054	0.187097	0.238905
63212	epithelial_tumor__non-infiltrated	ICZ	epithelial_tumor	non-infiltrated	LAG3	0	-1.16306	-0.85782	0.244806	0.540054	0.135484	0.18787
63213	epithelial_tumor__non-infiltrated	ICZ	epithelial_tumor	non-infiltrated	CLU	0	-1.17699	-0.276668	0.2392	0.532498	0.632258	0.656805
63214	epithelial_tumor__non-infiltrated	ICZ	epithelial_tumor	non-infiltrated	CTSG	0	-1.17826	-0.612326	0.238694	0.532498	0.23871	0.282544
63215	epithelial_tumor__non-infiltrated	ICZ	epithelial_tumor	non-infiltrated	COL9A3	0	-1.19277	-0.846557	0.232958	0.521784	0.116129	0.170858
63216	epithelial_tumor__non-infiltrated	ICZ	epithelial_tumor	non-infiltrated	SPP1	0	-1.19521	-0.547418	0.232005	0.521784	0.354839	0.368343
63217	epithelial_tumor__non-infiltrated	ICZ	epithelial_tumor	non-infiltrated	IL2RB	0	-1.20544	-0.643505	0.228033	0.517782	0.193548	0.247041
63218	epithelial_tumor__non-infiltrated	ICZ	epithelial_tumor	non-infiltrated	FLT3LG	0	-1.20739	-0.486646	0.227282	0.517782	0.148387	0.202663
63219	epithelial_tumor__non-infiltrated	ICZ	epithelial_tumor	non-infiltrated	FCGR3A	0	-1.2448	-0.584706	0.213204	0.498988	0.219355	0.272189
63220	epithelial_tumor__non-infiltrated	ICZ	epithelial_tumor	non-infiltrated	CD70	0	-1.27793	-0.38351	0.201274	0.477845	0.23871	0.295858
63221	epithelial_tumor__non-infiltrated	ICZ	epithelial_tumor	non-infiltrated	TLR8	0	-1.28027	-0.832755	0.200451	0.477034	0.187097	0.235207
63222	epithelial_tumor__non-infiltrated	ICZ	epithelial_tumor	non-infiltrated	EGF	0	-1.28397	-0.980716	0.199152	0.475981	0.0774194	0.138314
63223	epithelial_tumor__non-infiltrated	ICZ	epithelial_tumor	non-infiltrated	RUNX3	0	-1.28962	-0.557011	0.197182	0.474706	0.23871	0.286982
63224	epithelial_tumor__non-infiltrated	ICZ	epithelial_tumor	non-infiltrated	C1QA	0	-1.29576	-0.606148	0.195058	0.472145	0.277419	0.319527
63225	epithelial_tumor__non-infiltrated	ICZ	epithelial_tumor	non-infiltrated	BMP2	0	-1.2982	-0.811621	0.19422	0.471269	0.103226	0.164941
63226	epithelial_tumor__non-infiltrated	ICZ	epithelial_tumor	non-infiltrated	XCL1	0	-1.31301	-0.438221	0.189181	0.46017	0.219355	0.277367
63227	epithelial_tumor__non-infiltrated	ICZ	epithelial_tumor	non-infiltrated	OAS2	0	-1.32684	-0.614866	0.184561	0.455451	0.277419	0.321746
63228	epithelial_tumor__non-infiltrated	ICZ	epithelial_tumor	non-infiltrated	CUZD1	0	-1.32957	-0.606668	0.18366	0.455451	0.141935	0.203402
63229	epithelial_tumor__non-infiltrated	ICZ	epithelial_tumor	non-infiltrated	TSLP	0	-1.38267	-0.899088	0.166766	0.421244	0.103226	0.167899
63230	epithelial_tumor__non-infiltrated	ICZ	epithelial_tumor	non-infiltrated	CTSW	0	-1.39797	-1.14293	0.162123	0.414733	0.0967742	0.161243
63231	epithelial_tumor__non-infiltrated	ICZ	epithelial_tumor	non-infiltrated	CD4	0	-1.40245	-0.788673	0.160781	0.413187	0.109677	0.177515
63232	epithelial_tumor__non-infiltrated	ICZ	epithelial_tumor	non-infiltrated	BTG1	0	-1.45302	-0.430629	0.146219	0.38258	0.354839	0.397929
63233	epithelial_tumor__non-infiltrated	ICZ	epithelial_tumor	non-infiltrated	KRT15	0	-1.45974	-0.169616	0.144362	0.379656	0.645161	0.656065
63234	epithelial_tumor__non-infiltrated	ICZ	epithelial_tumor	non-infiltrated	ADGRE2	0	-1.47543	-0.992347	0.140098	0.371841	0.122581	0.190089
63235	epithelial_tumor__non-infiltrated	ICZ	epithelial_tumor	non-infiltrated	LTB	0	-1.48644	-0.569785	0.137164	0.366016	0.354839	0.398669
63236	epithelial_tumor__non-infiltrated	ICZ	epithelial_tumor	non-infiltrated	IFIH1	0	-1.48839	-0.51223	0.136649	0.366016	0.270968	0.337278
63237	epithelial_tumor__non-infiltrated	ICZ	epithelial_tumor	non-infiltrated	IRF4	0	-1.49764	-0.882213	0.134226	0.361098	0.193548	0.252219
63238	epithelial_tumor__non-infiltrated	ICZ	epithelial_tumor	non-infiltrated	ADIPOQ	0	-1.49803	-1.00463	0.134125	0.361098	0.129032	0.198964
63239	epithelial_tumor__non-infiltrated	ICZ	epithelial_tumor	non-infiltrated	NKG7	0	-1.5182	-1.01922	0.128964	0.351824	0.0709677	0.14571
63240	epithelial_tumor__non-infiltrated	ICZ	epithelial_tumor	non-infiltrated	IL27RA	0	-1.52064	-0.536449	0.128351	0.351824	0.258065	0.313609
63241	epithelial_tumor__non-infiltrated	ICZ	epithelial_tumor	non-infiltrated	CD164	0	-1.53281	-0.528339	0.125321	0.344634	0.277419	0.338018
63242	epithelial_tumor__non-infiltrated	ICZ	epithelial_tumor	non-infiltrated	DDR1	0	-1.53428	-0.372714	0.124962	0.344602	0.464516	0.488166
63243	epithelial_tumor__non-infiltrated	ICZ	epithelial_tumor	non-infiltrated	IL20RA	0	-1.53564	-1.22727	0.124627	0.344602	0.0709677	0.14497
63244	epithelial_tumor__non-infiltrated	ICZ	epithelial_tumor	non-infiltrated	GZMH	0	-1.54217	-0.789787	0.123033	0.342141	0.083871	0.158284
63245	epithelial_tumor__non-infiltrated	ICZ	epithelial_tumor	non-infiltrated	MMP8	0	-1.57471	-0.842025	0.115323	0.327645	0.135484	0.206361
63246	epithelial_tumor__non-infiltrated	ICZ	epithelial_tumor	non-infiltrated	KRT5	0	-1.59342	-0.454819	0.111066	0.317791	0.348387	0.39497
63247	epithelial_tumor__non-infiltrated	ICZ	epithelial_tumor	non-infiltrated	OASL	0	-1.65461	-0.941277	0.0980044	0.288763	0.148387	0.221893
63248	epithelial_tumor__non-infiltrated	ICZ	epithelial_tumor	non-infiltrated	RXRA	0	-1.66951	-0.843838	0.0950157	0.28333	0.193548	0.260355
63249	epithelial_tumor__non-infiltrated	ICZ	epithelial_tumor	non-infiltrated	IL15RA	0	-1.6702	-0.591309	0.0948807	0.28333	0.380645	0.411243
63250	epithelial_tumor__non-infiltrated	ICZ	epithelial_tumor	non-infiltrated	CD86	0	-1.68218	-1.23869	0.092534	0.279295	0.116129	0.193787
63251	epithelial_tumor__non-infiltrated	ICZ	epithelial_tumor	non-infiltrated	IL11	0	-1.70332	-0.588669	0.0885077	0.270108	0.270968	0.335799
63252	epithelial_tumor__non-infiltrated	ICZ	epithelial_tumor	non-infiltrated	TNFRSF19	0	-1.70634	-1.36137	0.0879443	0.270108	0.109677	0.184911
63253	epithelial_tumor__non-infiltrated	ICZ	epithelial_tumor	non-infiltrated	ICOS	0	-1.73577	-0.691643	0.0826049	0.259388	0.16129	0.247041
63254	epithelial_tumor__non-infiltrated	ICZ	epithelial_tumor	non-infiltrated	CRIP1	0	-1.7613	-0.621166	0.0781885	0.248464	0.283871	0.346893
63255	epithelial_tumor__non-infiltrated	ICZ	epithelial_tumor	non-infiltrated	CPA3	0	-1.77347	-1.21979	0.0761502	0.243189	0.116129	0.195266
63256	epithelial_tumor__non-infiltrated	ICZ	epithelial_tumor	non-infiltrated	MX1	0	-1.78877	-0.289092	0.0736517	0.236738	0.567742	0.596893
63257	epithelial_tumor__non-infiltrated	ICZ	epithelial_tumor	non-infiltrated	ST6GALNAC3	0	-1.79471	-0.793128	0.0726992	0.234437	0.148387	0.230769
63258	epithelial_tumor__non-infiltrated	ICZ	epithelial_tumor	non-infiltrated	NR1H3	0	-1.79579	-0.747701	0.0725285	0.234437	0.154839	0.238905
63259	epithelial_tumor__non-infiltrated	ICZ	epithelial_tumor	non-infiltrated	LY75	0	-1.79676	-1.52142	0.0723736	0.234437	0.0903226	0.171598
63260	epithelial_tumor__non-infiltrated	ICZ	epithelial_tumor	non-infiltrated	NTRK2	0	-1.79686	-1.01539	0.0723582	0.234437	0.129032	0.210799
63261	epithelial_tumor__non-infiltrated	ICZ	epithelial_tumor	non-infiltrated	NPPC	0	-1.82541	-0.298645	0.0679398	0.223456	0.458065	0.535503
63262	epithelial_tumor__non-infiltrated	ICZ	epithelial_tumor	non-infiltrated	KRT14	0	-1.8333	-0.439342	0.0667583	0.221548	0.477419	0.534024
63263	epithelial_tumor__non-infiltrated	ICZ	epithelial_tumor	non-infiltrated	OAS3	0	-1.8486	-0.483607	0.0645163	0.215054	0.4	0.451183
63264	epithelial_tumor__non-infiltrated	ICZ	epithelial_tumor	non-infiltrated	CELSR1	0	-1.86243	-0.875644	0.0625424	0.209179	0.148387	0.233728
63265	epithelial_tumor__non-infiltrated	ICZ	epithelial_tumor	non-infiltrated	GZMA	0	-1.86584	-1.02632	0.0620637	0.208281	0.135484	0.220414
63266	epithelial_tumor__non-infiltrated	ICZ	epithelial_tumor	non-infiltrated	ITGAL	0	-1.87198	-1.03015	0.0612095	0.206114	0.103226	0.193787
63267	epithelial_tumor__non-infiltrated	ICZ	epithelial_tumor	non-infiltrated	CD47	0	-1.89195	-0.50079	0.0584973	0.1991	0.380645	0.446006
63268	epithelial_tumor__non-infiltrated	ICZ	epithelial_tumor	non-infiltrated	IL2RG	0	-1.93112	-0.615293	0.0534681	0.184437	0.296774	0.371302
63269	epithelial_tumor__non-infiltrated	ICZ	epithelial_tumor	non-infiltrated	S100A8	0	-1.95109	-0.862863	0.0510458	0.179841	0.432258	0.468195
63270	epithelial_tumor__non-infiltrated	ICZ	epithelial_tumor	non-infiltrated	C1QB	0	-2.03216	-0.666884	0.0421376	0.153934	0.277419	0.360947
63271	epithelial_tumor__non-infiltrated	ICZ	epithelial_tumor	non-infiltrated	WIF1	0	-2.03703	-0.563358	0.041647	0.152706	0.348387	0.426775
63272	epithelial_tumor__non-infiltrated	ICZ	epithelial_tumor	non-infiltrated	TNFRSF14	0	-2.04814	-0.763692	0.0405465	0.14978	0.290323	0.363905
63273	epithelial_tumor__non-infiltrated	ICZ	epithelial_tumor	non-infiltrated	IL16	0	-2.08341	-0.811487	0.037214	0.139553	0.251613	0.330621
63274	epithelial_tumor__non-infiltrated	ICZ	epithelial_tumor	non-infiltrated	LGALS9	0	-2.11605	-0.855552	0.0343407	0.129761	0.309677	0.372041
63275	epithelial_tumor__non-infiltrated	ICZ	epithelial_tumor	non-infiltrated	ENTPD1	0	-2.13066	-1.44227	0.0331169	0.126099	0.0903226	0.190828
63276	epithelial_tumor__non-infiltrated	ICZ	epithelial_tumor	non-infiltrated	LIFR	0	-2.13651	-1.33531	0.0326379	0.124755	0.122581	0.218935
63277	epithelial_tumor__non-infiltrated	ICZ	epithelial_tumor	non-infiltrated	VCAM1	0	-2.14158	-0.773999	0.0322276	0.123664	0.2	0.297337
63278	epithelial_tumor__non-infiltrated	ICZ	epithelial_tumor	non-infiltrated	IFNGR1	0	-2.17665	-0.779449	0.0295066	0.114555	0.296774	0.369822
63279	epithelial_tumor__non-infiltrated	ICZ	epithelial_tumor	non-infiltrated	CD3E	0	-2.26639	-0.751569	0.0234277	0.0939004	0.245161	0.343935
63280	epithelial_tumor__non-infiltrated	ICZ	epithelial_tumor	non-infiltrated	CD3D	0	-2.26882	-1.19303	0.0232791	0.0936841	0.148387	0.24926
63281	epithelial_tumor__non-infiltrated	ICZ	epithelial_tumor	non-infiltrated	ITGB4	0	-2.29659	-0.844758	0.0216421	0.0885358	0.251613	0.338018
63282	epithelial_tumor__non-infiltrated	ICZ	epithelial_tumor	non-infiltrated	CCL5	0	-2.31257	-0.437453	0.0207463	0.0852232	0.393548	0.508136
63283	epithelial_tumor__non-infiltrated	ICZ	epithelial_tumor	non-infiltrated	RB1	0	-2.34122	-0.951176	0.019221	0.0796186	0.180645	0.287722
63284	epithelial_tumor__non-infiltrated	ICZ	epithelial_tumor	non-infiltrated	ADGRD1	0	-2.35398	-1.39259	0.0185736	0.0779148	0.116129	0.224112
63285	epithelial_tumor__non-infiltrated	ICZ	epithelial_tumor	non-infiltrated	OSMR	0	-2.36811	-0.754192	0.0178793	0.0756434	0.316129	0.398669
63286	epithelial_tumor__non-infiltrated	ICZ	epithelial_tumor	non-infiltrated	CSF1	0	-2.38945	-0.671319	0.0168738	0.0723932	0.374194	0.460059
63287	epithelial_tumor__non-infiltrated	ICZ	epithelial_tumor	non-infiltrated	CXCL14	0	-2.48259	-1.05912	0.0130431	0.0581651	0.23871	0.331361
63288	epithelial_tumor__non-infiltrated	ICZ	epithelial_tumor	non-infiltrated	CFLAR	0	-2.60136	-0.735497	0.00928545	0.042956	0.348387	0.439349
63289	epithelial_tumor__non-infiltrated	ICZ	epithelial_tumor	non-infiltrated	LGALS3	0	-2.60955	-0.655455	0.00906624	0.0421389	0.296774	0.408284
63290	epithelial_tumor__non-infiltrated	ICZ	epithelial_tumor	non-infiltrated	IGHM	0	-2.63215	-0.858905	0.00848462	0.0398094	0.251613	0.360947
63291	epithelial_tumor__non-infiltrated	ICZ	epithelial_tumor	non-infiltrated	CD52	0	-2.64784	-0.932822	0.00810085	0.0381897	0.23871	0.35503
63292	epithelial_tumor__non-infiltrated	ICZ	epithelial_tumor	non-infiltrated	LYZ	0	-2.66265	-0.773372	0.00775287	0.0369007	0.412903	0.482988
63293	epithelial_tumor__non-infiltrated	ICZ	epithelial_tumor	non-infiltrated	CD44	0	-2.88265	-0.72395	0.00394345	0.0200206	0.412903	0.492604
63294	epithelial_tumor__non-infiltrated	ICZ	epithelial_tumor	non-infiltrated	PTGDR2	0	-2.89356	-0.701894	0.00380898	0.0194376	0.296774	0.43787
63295	epithelial_tumor__non-infiltrated	ICZ	epithelial_tumor	non-infiltrated	GLUL	0	-2.92045	-0.598576	0.00349521	0.0179288	0.451613	0.537722
63296	epithelial_tumor__non-infiltrated	ICZ	epithelial_tumor	non-infiltrated	CXCL1	0	-2.92464	-1.87443	0.0034485	0.0177813	0.16129	0.276627
63297	epithelial_tumor__non-infiltrated	ICZ	epithelial_tumor	non-infiltrated	DUSP5	0	-2.95641	-0.921128	0.00311246	0.0162759	0.277419	0.397189
63298	epithelial_tumor__non-infiltrated	ICZ	epithelial_tumor	non-infiltrated	CD9	0	-3.06797	-0.737107	0.0021552	0.0116489	0.458065	0.522929
63299	epithelial_tumor__non-infiltrated	ICZ	epithelial_tumor	non-infiltrated	IGHA1	0	-3.12409	-1.02462	0.00178356	0.00986439	0.367742	0.45784
63300	epithelial_tumor__non-infiltrated	ICZ	epithelial_tumor	non-infiltrated	CXCL3	0	-3.17212	-2.04522	0.00151328	0.00841658	0.0967742	0.241124
63301	epithelial_tumor__non-infiltrated	ICZ	epithelial_tumor	non-infiltrated	TAP2	0	-3.20759	-0.719881	0.00133852	0.00757222	0.4	0.502959
63302	epithelial_tumor__non-infiltrated	ICZ	epithelial_tumor	non-infiltrated	SAA2	0	-3.22211	-1.11857	0.00127252	0.00728203	0.264516	0.392012
63303	epithelial_tumor__non-infiltrated	ICZ	epithelial_tumor	non-infiltrated	MMP7	0	-3.26517	-0.555691	0.00109397	0.00634226	0.329032	0.488905
63304	epithelial_tumor__non-infiltrated	ICZ	epithelial_tumor	non-infiltrated	S100A9	0	-3.27073	-0.720305	0.00107272	0.00628397	0.593548	0.652367
63305	epithelial_tumor__non-infiltrated	ICZ	epithelial_tumor	non-infiltrated	PTPRC	0	-3.28534	-1.081	0.00101859	0.00603153	0.193548	0.345414
63306	epithelial_tumor__non-infiltrated	ICZ	epithelial_tumor	non-infiltrated	SRGN	0	-3.36397	-1.06657	0.000768301	0.00469517	0.245161	0.390533
63307	epithelial_tumor__non-infiltrated	ICZ	epithelial_tumor	non-infiltrated	SAT1	0	-3.45039	-0.969704	0.000559772	0.00350743	0.4	0.5
63308	epithelial_tumor__non-infiltrated	ICZ	epithelial_tumor	non-infiltrated	JAK2	0	-3.48371	-1.15486	0.000494507	0.00313822	0.206452	0.360207
63309	epithelial_tumor__non-infiltrated	ICZ	epithelial_tumor	non-infiltrated	CXCL13	0	-3.53672	-1.58769	0.000405132	0.00262144	0.2	0.346154
63310	epithelial_tumor__non-infiltrated	ICZ	epithelial_tumor	non-infiltrated	CD53	0	-3.70079	-1.32374	0.000214925	0.00146742	0.206452	0.368343
63311	epithelial_tumor__non-infiltrated	ICZ	epithelial_tumor	non-infiltrated	FYB1	0	-3.70917	-1.22417	0.000207936	0.00142956	0.2	0.364645
63312	epithelial_tumor__non-infiltrated	ICZ	epithelial_tumor	non-infiltrated	CXCL9	0	-3.78127	-1.0732	0.000156027	0.0010878	0.290323	0.448225
63313	epithelial_tumor__non-infiltrated	ICZ	epithelial_tumor	non-infiltrated	GPX1	0	-3.80904	-0.641085	0.000139506	0.000986505	0.612903	0.678254
63314	epithelial_tumor__non-infiltrated	ICZ	epithelial_tumor	non-infiltrated	IL1R2	0	-3.81937	-2.17041	0.000133792	0.000959816	0.109677	0.281065
63315	epithelial_tumor__non-infiltrated	ICZ	epithelial_tumor	non-infiltrated	C1QC	0	-3.99602	-1.36224	6.44172e-05	0.000483129	0.212903	0.379438
63316	epithelial_tumor__non-infiltrated	ICZ	epithelial_tumor	non-infiltrated	CSF2RB	0	-4.03421	-1.81333	5.47862e-05	0.000420452	0.187097	0.351331
63317	epithelial_tumor__non-infiltrated	ICZ	epithelial_tumor	non-infiltrated	IL32	0	-4.08293	-0.831655	4.4472e-05	0.000352218	0.412903	0.571006
63318	epithelial_tumor__non-infiltrated	ICZ	epithelial_tumor	non-infiltrated	HLA-E	0	-4.40592	-0.743872	1.05337e-05	8.98999e-05	0.516129	0.64497
63319	epithelial_tumor__non-infiltrated	ICZ	epithelial_tumor	non-infiltrated	IGHG2	0	-4.67639	-0.898945	2.91968e-06	2.70138e-05	0.619355	0.694527
63320	epithelial_tumor__non-infiltrated	ICZ	epithelial_tumor	non-infiltrated	BATF	0	-4.68847	-1.71297	2.75252e-06	2.57075e-05	0.16129	0.377959
63321	epithelial_tumor__non-infiltrated	ICZ	epithelial_tumor	non-infiltrated	S100A4	0	-4.71702	-1.27023	2.39324e-06	2.27818e-05	0.36129	0.51997
63322	epithelial_tumor__non-infiltrated	ICZ	epithelial_tumor	non-infiltrated	IFITM3	0	-4.83979	-0.75831	1.29979e-06	1.29979e-05	0.619355	0.75074
63323	epithelial_tumor__non-infiltrated	ICZ	epithelial_tumor	non-infiltrated	STAT1	0	-4.95992	-0.771325	7.0522e-07	7.34913e-06	0.625806	0.714497
63324	epithelial_tumor__non-infiltrated	ICZ	epithelial_tumor	non-infiltrated	BST2	0	-5.16083	-1.16337	2.45861e-07	2.67475e-06	0.335484	0.545118
63325	epithelial_tumor__non-infiltrated	ICZ	epithelial_tumor	non-infiltrated	HLA-DPB1	0	-5.16609	-1.24939	2.39043e-07	2.62948e-06	0.316129	0.51997
63326	epithelial_tumor__non-infiltrated	ICZ	epithelial_tumor	non-infiltrated	LGALS3BP	0	-5.19571	-1.78083	2.03942e-07	2.26857e-06	0.193548	0.414201
63327	epithelial_tumor__non-infiltrated	ICZ	epithelial_tumor	non-infiltrated	OLFM4	0	-5.29577	-2.0258	1.18515e-07	1.3643e-06	0.212903	0.429734
63328	epithelial_tumor__non-infiltrated	ICZ	epithelial_tumor	non-infiltrated	MZT2A	0	-5.46277	-0.513235	4.68756e-08	5.59119e-07	0.935484	0.939349
63329	epithelial_tumor__non-infiltrated	ICZ	epithelial_tumor	non-infiltrated	SOD2	0	-5.62208	-1.0247	1.88677e-08	2.30606e-07	0.554839	0.681213
63330	epithelial_tumor__non-infiltrated	ICZ	epithelial_tumor	non-infiltrated	SAA1	0	-5.87043	-1.63507	4.34662e-09	5.44704e-08	0.23871	0.496302
63331	epithelial_tumor__non-infiltrated	ICZ	epithelial_tumor	non-infiltrated	ICAM1	0	-5.90775	-2.0757	3.46815e-09	4.40189e-08	0.193548	0.436391
63332	epithelial_tumor__non-infiltrated	ICZ	epithelial_tumor	non-infiltrated	RPL21	0	-6.70524	-1.00168	2.0108e-11	2.97118e-10	0.709677	0.810651
63333	epithelial_tumor__non-infiltrated	ICZ	epithelial_tumor	non-infiltrated	CIITA	0	-6.83307	-1.98027	8.31171e-12	1.26594e-10	0.251613	0.52145
63334	epithelial_tumor__non-infiltrated	ICZ	epithelial_tumor	non-infiltrated	TYK2	0	-7.24511	-0.746258	4.3208e-13	7.12932e-12	0.948387	0.950444
63335	epithelial_tumor__non-infiltrated	ICZ	epithelial_tumor	non-infiltrated	IGKC	0	-7.31897	-1.14793	2.49887e-13	4.26532e-12	0.793548	0.880178
63336	epithelial_tumor__non-infiltrated	ICZ	epithelial_tumor	non-infiltrated	IGHG1	0	-7.42293	-1.23986	1.14559e-13	2.02524e-12	0.722581	0.850592
63337	epithelial_tumor__non-infiltrated	ICZ	epithelial_tumor	non-infiltrated	CRP	0	-7.44826	-1.55118	9.45791e-14	1.70242e-12	0.490323	0.745562
63338	epithelial_tumor__non-infiltrated	ICZ	epithelial_tumor	non-infiltrated	TYMP	0	-7.59821	-1.34225	3.00256e-14	5.71641e-13	0.496774	0.721154
63339	epithelial_tumor__non-infiltrated	ICZ	epithelial_tumor	non-infiltrated	TNFSF10	0	-7.62315	-2.10861	2.47554e-14	4.80547e-13	0.251613	0.559172
63340	epithelial_tumor__non-infiltrated	ICZ	epithelial_tumor	non-infiltrated	CXCL10	0	-7.6251	-2.04551	2.43843e-14	4.80547e-13	0.309677	0.594675
63341	epithelial_tumor__non-infiltrated	ICZ	epithelial_tumor	non-infiltrated	HLA-DQB1	0	-7.89226	-1.92513	2.96757e-15	6.12062e-14	0.316129	0.602071
63342	epithelial_tumor__non-infiltrated	ICZ	epithelial_tumor	non-infiltrated	HLA-DPA1	0	-8.12279	-1.64704	4.55593e-16	1.02508e-14	0.387097	0.668639
63343	epithelial_tumor__non-infiltrated	ICZ	epithelial_tumor	non-infiltrated	IDO1	0	-8.16673	-2.59059	3.16859e-16	7.29513e-15	0.212903	0.54142
63344	epithelial_tumor__non-infiltrated	ICZ	epithelial_tumor	non-infiltrated	IFITM1	0	-8.51077	-1.40168	1.72787e-17	4.50157e-16	0.535484	0.795858
63345	epithelial_tumor__non-infiltrated	ICZ	epithelial_tumor	non-infiltrated	TAP1	0	-8.70232	-1.97609	3.25168e-18	9.19762e-17	0.264516	0.62574
63346	epithelial_tumor__non-infiltrated	ICZ	epithelial_tumor	non-infiltrated	RARRES1	0	-8.92866	-2.19237	4.31215e-19	1.33407e-17	0.341935	0.655325
63347	epithelial_tumor__non-infiltrated	ICZ	epithelial_tumor	non-infiltrated	IFI27	0	-9.90552	-2.36901	3.9392e-23	1.49993e-21	0.212903	0.644231
63348	epithelial_tumor__non-infiltrated	ICZ	epithelial_tumor	non-infiltrated	S100A6	0	-10.246	-1.74338	1.23283e-24	5.30653e-23	0.6	0.801775
63349	epithelial_tumor__non-infiltrated	ICZ	epithelial_tumor	non-infiltrated	MTRNR2L1	0	-10.3075	-2.748	6.51563e-25	3.07165e-23	0.380645	0.736686
63350	epithelial_tumor__non-infiltrated	ICZ	epithelial_tumor	non-infiltrated	HLA-DRB5	0	-10.7822	-2.39924	4.1768e-27	2.17633e-25	0.290323	0.713757
63351	epithelial_tumor__non-infiltrated	ICZ	epithelial_tumor	non-infiltrated	HLA-DQA1	0	-10.8213	-2.58936	2.72906e-27	1.50098e-25	0.296774	0.688609
63352	epithelial_tumor__non-infiltrated	ICZ	epithelial_tumor	non-infiltrated	HLA-DRA	0	-11.8134	-2.36491	3.33011e-32	1.9393e-30	0.36129	0.786982
63353	epithelial_tumor__non-infiltrated	ICZ	epithelial_tumor	non-infiltrated	LTF	0	-12.099	-3.22748	1.06871e-33	7.0535e-32	0.245161	0.736686
63354	epithelial_tumor__non-infiltrated	ICZ	epithelial_tumor	non-infiltrated	HLA-DRB1	0	-12.6451	-2.1854	1.19016e-36	9.06349e-35	0.490323	0.858728
63355	epithelial_tumor__non-infiltrated	ICZ	epithelial_tumor	non-infiltrated	B2M	0	-12.9764	-1.75028	1.66504e-38	1.49854e-36	0.858065	0.974852
63356	epithelial_tumor__non-infiltrated	ICZ	epithelial_tumor	non-infiltrated	HLA-B	0	-13.2286	-1.69575	6.00214e-40	5.94212e-38	0.819355	0.951923
63357	epithelial_tumor__non-infiltrated	ICZ	epithelial_tumor	non-infiltrated	HLA-C	0	-13.7971	-1.55513	2.65359e-43	3.28382e-41	0.903226	0.95858
63358	epithelial_tumor__non-infiltrated	ICZ	epithelial_tumor	non-infiltrated	HLA-A	0	-14.4216	-2.00633	3.78288e-47	7.4901e-45	0.812903	0.95858
63359	epithelial_tumor__non-infiltrated	ICZ	epithelial_tumor	non-infiltrated	CD74	0	-15.5798	-2.57068	9.9839e-55	6.2298e-52	0.658065	0.964497
63360	myeloid__infiltrated	ICZ	myeloid	infiltrated	CXCL9	1	15.6094	1.83988	6.28122e-55	6.21841e-52	0.619374	0.310924
63361	myeloid__infiltrated	ICZ	myeloid	infiltrated	B2M	1	15.4483	0.595588	7.73995e-54	3.83127e-51	0.9882	0.952381
63362	myeloid__infiltrated	ICZ	myeloid	infiltrated	HLA-DQB1	1	15.2826	1.38439	9.98954e-53	3.29655e-50	0.689901	0.435574
63363	myeloid__infiltrated	ICZ	myeloid	infiltrated	LYZ	1	14.8033	1.20184	1.395e-49	3.45262e-47	0.889682	0.682073
63364	myeloid__infiltrated	ICZ	myeloid	infiltrated	MTRNR2L1	0	14.6137	1.79514	2.29824e-48	4.55052e-46	0.588639	0.29972
63365	myeloid__infiltrated	ICZ	myeloid	infiltrated	TYK2	1	13.2933	0.856181	2.53116e-40	3.57978e-38	0.917124	0.823529
63366	myeloid__infiltrated	ICZ	myeloid	infiltrated	HLA-DRB5	1	13.1357	1.00004	2.05497e-39	2.54302e-37	0.763172	0.592437
63367	myeloid__infiltrated	ICZ	myeloid	infiltrated	IGKC	1	12.403	1.02651	2.51711e-35	2.49194e-33	0.892151	0.759104
63368	myeloid__infiltrated	ICZ	myeloid	infiltrated	CRP	0	12.253	1.29173	1.61798e-34	1.45618e-32	0.703897	0.414566
63369	myeloid__infiltrated	ICZ	myeloid	infiltrated	IGHG1	1	11.5676	1.01348	6.0176e-31	4.96452e-29	0.851811	0.694678
63370	myeloid__infiltrated	ICZ	myeloid	infiltrated	CXCL10	1	10.6924	1.39913	1.10496e-26	8.41472e-25	0.483535	0.243697
63371	myeloid__infiltrated	ICZ	myeloid	infiltrated	IFI27	1	10.386	1.18774	2.87195e-25	1.89549e-23	0.5236	0.313725
63372	myeloid__infiltrated	ICZ	myeloid	infiltrated	HLA-C	0	8.50708	0.429261	1.78372e-17	8.02672e-16	0.950055	0.889356
63373	myeloid__infiltrated	ICZ	myeloid	infiltrated	HLA-A	0	8.14449	0.346789	3.80893e-16	1.57118e-14	0.965423	0.932773
63374	myeloid__infiltrated	ICZ	myeloid	infiltrated	IGHG2	0	7.93162	0.730523	2.163e-15	8.56548e-14	0.704995	0.568627
63375	myeloid__infiltrated	ICZ	myeloid	infiltrated	FN1	1	7.58676	0.728089	3.28004e-14	1.15973e-12	0.579308	0.420168
63376	myeloid__infiltrated	ICZ	myeloid	infiltrated	IGHA1	1	7.50209	1.03244	6.28086e-14	2.14415e-12	0.437157	0.273109
63377	myeloid__infiltrated	ICZ	myeloid	infiltrated	CCL5	1	7.0682	0.99836	1.5696e-12	4.5703e-11	0.405598	0.256303
63378	myeloid__infiltrated	ICZ	myeloid	infiltrated	MZT2A	0	6.91748	0.426184	4.59756e-12	1.30045e-10	0.940176	0.892157
63379	myeloid__infiltrated	ICZ	myeloid	infiltrated	S100A8	0	6.4184	1.40945	1.37715e-10	3.32531e-09	0.285675	0.141457
63380	myeloid__infiltrated	ICZ	myeloid	infiltrated	LTF	0	5.97743	1.34728	2.26683e-09	5.21899e-08	0.298024	0.173669
63381	myeloid__infiltrated	ICZ	myeloid	infiltrated	FCGR3A	0	5.72609	0.477941	1.02774e-08	2.03492e-07	0.613886	0.5
63382	myeloid__infiltrated	ICZ	myeloid	infiltrated	CD74	0	5.56922	0.216609	2.55882e-08	4.96713e-07	0.986004	0.969188
63383	myeloid__infiltrated	ICZ	myeloid	infiltrated	SOD2	0	5.51457	0.467963	3.49628e-08	6.65639e-07	0.631175	0.515406
63384	myeloid__infiltrated	ICZ	myeloid	infiltrated	PTGDR2	0	5.45427	0.718068	4.91757e-08	9.18564e-07	0.369923	0.238095
63385	myeloid__infiltrated	ICZ	myeloid	infiltrated	S100A9	1	5.32528	0.737578	1.008e-07	1.848e-06	0.396542	0.288515
63386	myeloid__infiltrated	ICZ	myeloid	infiltrated	GLUL	0	5.26437	0.454993	1.40674e-07	2.42164e-06	0.632821	0.514006
63387	myeloid__infiltrated	ICZ	myeloid	infiltrated	BATF	1	5.2628	0.817999	1.41874e-07	2.42164e-06	0.313941	0.191877
63388	myeloid__infiltrated	ICZ	myeloid	infiltrated	NPPC	0	5.0763	0.538658	3.84845e-07	6.24585e-06	0.438804	0.315126
63389	myeloid__infiltrated	ICZ	myeloid	infiltrated	SERPINA1	1	5.03475	0.51669	4.78472e-07	7.64011e-06	0.499726	0.397759
63390	myeloid__infiltrated	ICZ	myeloid	infiltrated	TNFSF10	1	4.95763	0.642144	7.13597e-07	1.12137e-05	0.381998	0.271709
63391	myeloid__infiltrated	ICZ	myeloid	infiltrated	STAT1	0	4.51354	0.327672	6.37556e-06	9.4206e-05	0.71899	0.634454
63392	myeloid__infiltrated	ICZ	myeloid	infiltrated	SPP1	0	4.49301	1.08533	7.02232e-06	0.000102237	0.281284	0.186275
63393	myeloid__infiltrated	ICZ	myeloid	infiltrated	ANXA2	1	4.33919	0.559649	1.43012e-05	0.000199411	0.36663	0.268908
63394	myeloid__infiltrated	ICZ	myeloid	infiltrated	TAP1	1	4.23802	0.553272	2.25497e-05	0.000301678	0.339462	0.240896
63395	myeloid__infiltrated	ICZ	myeloid	infiltrated	IL32	0	4.15841	0.498992	3.2047e-05	0.00042302	0.406696	0.319328
63396	myeloid__infiltrated	ICZ	myeloid	infiltrated	RGS1	0	4.04525	0.731057	5.22684e-05	0.000672022	0.278266	0.187675
63397	myeloid__infiltrated	ICZ	myeloid	infiltrated	SRGN	0	4.00633	0.360846	6.16707e-05	0.000779726	0.540066	0.459384
63398	myeloid__infiltrated	ICZ	myeloid	infiltrated	LAG3	0	3.95234	0.983867	7.73891e-05	0.00095769	0.196762	0.103641
63399	myeloid__infiltrated	ICZ	myeloid	infiltrated	CXCL13	0	3.90731	0.808973	9.33295e-05	0.00111321	0.273326	0.183473
63400	myeloid__infiltrated	ICZ	myeloid	infiltrated	KRT19	0	3.83398	0.632312	0.000126089	0.00146857	0.242042	0.151261
63401	myeloid__infiltrated	ICZ	myeloid	infiltrated	ARHGDIB	0	3.76767	0.391075	0.000164781	0.0018501	0.43551	0.347339
63402	myeloid__infiltrated	ICZ	myeloid	infiltrated	WIF1	0	3.70869	0.556598	0.000208332	0.00229165	0.320527	0.239496
63403	myeloid__infiltrated	ICZ	myeloid	infiltrated	CD3G	0	3.69318	1.07491	0.00022147	0.00240939	0.165203	0.0770308
63404	myeloid__infiltrated	ICZ	myeloid	infiltrated	KRT14	0	3.60667	0.394318	0.000310153	0.00333752	0.345225	0.257703
63405	myeloid__infiltrated	ICZ	myeloid	infiltrated	IDO1	0	3.56921	0.749619	0.000358056	0.00373132	0.247256	0.166667
63406	myeloid__infiltrated	ICZ	myeloid	infiltrated	KRT17	0	3.56529	0.59134	0.00036345	0.00374808	0.249177	0.163866
63407	myeloid__infiltrated	ICZ	myeloid	infiltrated	CD24	0	3.53961	0.668609	0.000400716	0.00408978	0.281833	0.205882
63408	myeloid__infiltrated	ICZ	myeloid	infiltrated	CD53	0	3.53477	0.354858	0.000408138	0.00412302	0.473655	0.393557
63409	myeloid__infiltrated	ICZ	myeloid	infiltrated	CLEC12A	0	3.46755	0.650331	0.000525234	0.00514833	0.242042	0.159664
63410	myeloid__infiltrated	ICZ	myeloid	infiltrated	NR1H3	0	3.45959	0.465075	0.000540993	0.00525081	0.366081	0.292717
63411	myeloid__infiltrated	ICZ	myeloid	infiltrated	MT2A	0	3.44375	0.40986	0.000573703	0.00546121	0.384742	0.309524
63412	myeloid__infiltrated	ICZ	myeloid	infiltrated	DUSP5	0	3.39483	0.447668	0.000686714	0.00647473	0.32629	0.245098
63413	myeloid__infiltrated	ICZ	myeloid	infiltrated	GNLY	0	3.34165	0.741627	0.000832833	0.00770565	0.259879	0.187675
63414	myeloid__infiltrated	ICZ	myeloid	infiltrated	CCR5	0	3.25527	0.841555	0.00113286	0.0103845	0.189352	0.113445
63415	myeloid__infiltrated	ICZ	myeloid	infiltrated	CD47	0	3.21428	0.473289	0.00130771	0.0116634	0.294731	0.215686
63416	myeloid__infiltrated	ICZ	myeloid	infiltrated	SAA1	0	3.19137	0.754809	0.00141602	0.0125166	0.180296	0.103641
63417	myeloid__infiltrated	ICZ	myeloid	infiltrated	GZMA	0	3.11505	0.879523	0.00183911	0.0158323	0.169868	0.0966387
63418	myeloid__infiltrated	ICZ	myeloid	infiltrated	CD44	0	3.09368	0.424597	0.00197688	0.0167274	0.362788	0.296919
63419	myeloid__infiltrated	ICZ	myeloid	infiltrated	CD2	0	3.08199	0.556226	0.00205622	0.0172513	0.260703	0.190476
63420	myeloid__infiltrated	ICZ	myeloid	infiltrated	CDKN1A	0	2.96964	0.611852	0.00298151	0.0243942	0.238474	0.172269
63421	myeloid__infiltrated	ICZ	myeloid	infiltrated	RPL21	0	2.95329	0.24674	0.00314404	0.0255131	0.686883	0.585434
63422	myeloid__infiltrated	ICZ	myeloid	infiltrated	MMP12	0	2.90853	0.980519	0.00363128	0.0289917	0.17371	0.107843
63423	myeloid__infiltrated	ICZ	myeloid	infiltrated	CD52	0	2.80664	0.327273	0.00500612	0.0379019	0.332602	0.266106
63424	myeloid__infiltrated	ICZ	myeloid	infiltrated	CLU	0	2.769	0.64396	0.00562278	0.0418538	0.220911	0.159664
63425	myeloid__infiltrated	ICZ	myeloid	infiltrated	COL9A2	0	2.75674	0.423473	0.00583805	0.0431319	0.301043	0.239496
63426	myeloid__infiltrated	ICZ	myeloid	infiltrated	LGALS9	0	2.72862	0.299578	0.00635998	0.0462969	0.389956	0.327731
63427	myeloid__infiltrated	ICZ	myeloid	infiltrated	CCL4L2	0	2.72456	0.561934	0.00643882	0.0465287	0.191273	0.12605
63428	myeloid__infiltrated	ICZ	myeloid	infiltrated	RB1	0	2.69765	0.459511	0.00698299	0.049735	0.237377	0.17507
63429	myeloid__infiltrated	ICZ	myeloid	infiltrated	S100A6	0	2.67675	0.28022	0.0074339	0.0518279	0.487377	0.435574
63430	myeloid__infiltrated	ICZ	myeloid	infiltrated	CD164	0	2.62404	0.649912	0.00868928	0.0597388	0.230241	0.17507
63431	myeloid__infiltrated	ICZ	myeloid	infiltrated	IFNAR1	0	2.59075	0.500151	0.00957669	0.0653857	0.239023	0.177871
63432	myeloid__infiltrated	ICZ	myeloid	infiltrated	TLR2	0	2.55505	0.404872	0.0106172	0.070544	0.28595	0.228291
63433	myeloid__infiltrated	ICZ	myeloid	infiltrated	CLEC4E	0	2.5389	0.576641	0.0111201	0.0733929	0.214599	0.159664
63434	myeloid__infiltrated	ICZ	myeloid	infiltrated	TNFSF13B	0	2.50239	0.406241	0.0123359	0.0803455	0.222558	0.162465
63435	myeloid__infiltrated	ICZ	myeloid	infiltrated	IL12RB1	0	2.48936	0.698086	0.0127973	0.0828062	0.144896	0.0854342
63436	myeloid__infiltrated	ICZ	myeloid	infiltrated	GZMB	0	2.41256	0.709239	0.0158409	0.100529	0.170966	0.114846
63437	myeloid__infiltrated	ICZ	myeloid	infiltrated	CD48	0	2.40765	0.277195	0.0160556	0.100601	0.342481	0.288515
63438	myeloid__infiltrated	ICZ	myeloid	infiltrated	IL17D	0	2.37621	0.558695	0.0174914	0.108228	0.182492	0.127451
63439	myeloid__infiltrated	ICZ	myeloid	infiltrated	CD274	0	2.36475	0.425676	0.0180425	0.109583	0.240395	0.184874
63440	myeloid__infiltrated	ICZ	myeloid	infiltrated	TNFRSF9	0	2.31464	0.722081	0.0206329	0.122315	0.166301	0.114846
63441	myeloid__infiltrated	ICZ	myeloid	infiltrated	FYB1	0	2.30192	0.213208	0.0213398	0.125753	0.514819	0.467787
63442	myeloid__infiltrated	ICZ	myeloid	infiltrated	CXCR6	0	2.27656	0.781157	0.0228124	0.133635	0.127607	0.0728291
63443	myeloid__infiltrated	ICZ	myeloid	infiltrated	CLEC7A	0	2.2395	0.208138	0.0251237	0.144607	0.427827	0.37395
63444	myeloid__infiltrated	ICZ	myeloid	infiltrated	ADIPOQ	0	2.21928	0.688377	0.0264677	0.150355	0.135291	0.0826331
63445	myeloid__infiltrated	ICZ	myeloid	infiltrated	CD86	0	2.21544	0.437189	0.0267298	0.150355	0.22393	0.173669
63446	myeloid__infiltrated	ICZ	myeloid	infiltrated	STAT5A	0	2.18591	0.32841	0.0288225	0.161211	0.298573	0.2507
63447	myeloid__infiltrated	ICZ	myeloid	infiltrated	MPO	0	2.13936	0.44532	0.0324067	0.178237	0.196487	0.145658
63448	myeloid__infiltrated	ICZ	myeloid	infiltrated	IRF4	0	2.12483	0.44066	0.0336005	0.183356	0.224479	0.17507
63449	myeloid__infiltrated	ICZ	myeloid	infiltrated	ETS1	0	2.12355	0.453192	0.0337079	0.183356	0.232986	0.187675
63450	myeloid__infiltrated	ICZ	myeloid	infiltrated	ETV5	0	2.11015	0.33951	0.0348456	0.188509	0.227223	0.176471
63451	myeloid__infiltrated	ICZ	myeloid	infiltrated	CCL4	0	2.10535	0.525005	0.0352609	0.188807	0.197585	0.14986
63452	myeloid__infiltrated	ICZ	myeloid	infiltrated	NKG7	0	2.10166	0.661208	0.0355833	0.189395	0.138035	0.0882353
63453	myeloid__infiltrated	ICZ	myeloid	infiltrated	CSF2RB	0	2.08923	0.34018	0.0366868	0.191158	0.299122	0.2507
63454	myeloid__infiltrated	ICZ	myeloid	infiltrated	CSF1	0	2.08521	0.283453	0.0370498	0.192038	0.295005	0.2493
63455	myeloid__infiltrated	ICZ	myeloid	infiltrated	TYROBP	0	2.07142	0.215705	0.0383193	0.197584	0.460209	0.404762
63456	myeloid__infiltrated	ICZ	myeloid	infiltrated	OLR1	0	2.03605	0.364159	0.0417455	0.214135	0.200604	0.151261
63457	myeloid__infiltrated	ICZ	myeloid	infiltrated	IL18	0	2.00934	0.299039	0.0445008	0.227092	0.339737	0.295518
63458	myeloid__infiltrated	ICZ	myeloid	infiltrated	CCL8	0	1.94661	0.371295	0.0515812	0.259215	0.207739	0.162465
63459	myeloid__infiltrated	ICZ	myeloid	infiltrated	BIRC5	0	1.91958	0.706789	0.0549108	0.273174	0.121021	0.0756303
63460	myeloid__infiltrated	ICZ	myeloid	infiltrated	PNOC	0	1.91405	0.670852	0.0556135	0.275287	0.114709	0.0686275
63461	myeloid__infiltrated	ICZ	myeloid	infiltrated	PTPRC	0	1.90398	0.207367	0.0569122	0.280314	0.382547	0.336134
63462	myeloid__infiltrated	ICZ	myeloid	infiltrated	ADIRF	0	1.88092	0.582593	0.0599825	0.292623	0.145993	0.102241
63463	myeloid__infiltrated	ICZ	myeloid	infiltrated	MAPK13	0	1.86998	0.432315	0.0614871	0.297451	0.162733	0.117647
63464	myeloid__infiltrated	ICZ	myeloid	infiltrated	LPAR5	0	1.84436	0.395854	0.0651306	0.310843	0.189352	0.145658
63465	myeloid__infiltrated	ICZ	myeloid	infiltrated	CD3D	0	1.79952	0.373363	0.0719364	0.337522	0.201976	0.161064
63466	myeloid__infiltrated	ICZ	myeloid	infiltrated	PTGES2	0	1.79345	0.290529	0.0729004	0.340431	0.226674	0.186275
63467	myeloid__infiltrated	ICZ	myeloid	infiltrated	CCL13	0	1.77854	0.433284	0.0753152	0.3468	0.152031	0.110644
63468	myeloid__infiltrated	ICZ	myeloid	infiltrated	ITK	0	1.76488	0.661938	0.0775843	0.355595	0.109495	0.0672269
63469	myeloid__infiltrated	ICZ	myeloid	infiltrated	DNMT1	0	1.74473	0.238391	0.0810324	0.367991	0.267289	0.226891
63470	myeloid__infiltrated	ICZ	myeloid	infiltrated	CIITA	0	1.74095	0.15527	0.0816917	0.369291	0.497256	0.460784
63471	myeloid__infiltrated	ICZ	myeloid	infiltrated	IGF2R	0	1.72809	0.229874	0.0839723	0.373867	0.306531	0.267507
63472	myeloid__infiltrated	ICZ	myeloid	infiltrated	SOX2	0	1.72771	0.481717	0.0840394	0.373867	0.117453	0.0756303
63473	myeloid__infiltrated	ICZ	myeloid	infiltrated	SLC2A4	0	1.71005	0.814485	0.0872563	0.383614	0.0894621	0.0490196
63474	myeloid__infiltrated	ICZ	myeloid	infiltrated	GZMK	0	1.70834	0.309597	0.0875725	0.383614	0.172064	0.128852
63475	myeloid__infiltrated	ICZ	myeloid	infiltrated	ITGAE	0	1.69278	0.410533	0.0904975	0.39295	0.175357	0.135854
63476	myeloid__infiltrated	ICZ	myeloid	infiltrated	CD8A	0	1.69023	0.276264	0.0909847	0.39334	0.177552	0.135854
63477	myeloid__infiltrated	ICZ	myeloid	infiltrated	EZH2	0	1.68603	0.311904	0.0917901	0.395096	0.173436	0.131653
63478	myeloid__infiltrated	ICZ	myeloid	infiltrated	FAS	0	1.68185	0.323432	0.0925979	0.396848	0.211855	0.170868
63479	myeloid__infiltrated	ICZ	myeloid	infiltrated	ERBB3	0	1.67321	0.627297	0.0942852	0.400611	0.106751	0.0672269
63480	myeloid__infiltrated	ICZ	myeloid	infiltrated	CD9	0	1.66882	0.314493	0.0951526	0.400856	0.192645	0.154062
63481	myeloid__infiltrated	ICZ	myeloid	infiltrated	IGHM	0	1.65727	0.141744	0.0974639	0.407128	0.317508	0.273109
63482	myeloid__infiltrated	ICZ	myeloid	infiltrated	LTB	0	1.64667	0.212727	0.0996257	0.411149	0.288419	0.247899
63483	myeloid__infiltrated	ICZ	myeloid	infiltrated	TNFRSF12A	0	1.64644	0.175829	0.0996726	0.411149	0.384468	0.345938
63484	myeloid__infiltrated	ICZ	myeloid	infiltrated	TACSTD2	0	1.63859	0.41951	0.101299	0.416125	0.110867	0.0714286
63485	myeloid__infiltrated	ICZ	myeloid	infiltrated	TLR8	0	1.6066	0.265067	0.108143	0.438777	0.187706	0.147059
63486	myeloid__infiltrated	ICZ	myeloid	infiltrated	DUSP1	0	1.60103	0.266395	0.109369	0.441434	0.22146	0.182073
63487	myeloid__infiltrated	ICZ	myeloid	infiltrated	CCL18	0	1.59747	0.351674	0.110161	0.441434	0.223381	0.186275
63488	myeloid__infiltrated	ICZ	myeloid	infiltrated	JAK2	0	1.59559	0.263525	0.110581	0.441434	0.269484	0.235294
63489	myeloid__infiltrated	ICZ	myeloid	infiltrated	WNT5A	0	1.58306	0.335284	0.113407	0.450626	0.118002	0.0784314
63490	myeloid__infiltrated	ICZ	myeloid	infiltrated	IL17B	0	1.57542	0.590952	0.11516	0.450626	0.131449	0.0952381
63491	myeloid__infiltrated	ICZ	myeloid	infiltrated	RBPJ	0	1.56987	0.305447	0.116445	0.45386	0.237377	0.201681
63492	myeloid__infiltrated	ICZ	myeloid	infiltrated	NDRG1	0	1.55993	0.25337	0.118775	0.459401	0.196487	0.159664
63493	myeloid__infiltrated	ICZ	myeloid	infiltrated	TSLP	0	1.55909	0.427642	0.118975	0.459401	0.136937	0.0994398
63494	myeloid__infiltrated	ICZ	myeloid	infiltrated	FASLG	0	1.55408	0.489861	0.120165	0.459401	0.110593	0.0728291
63495	myeloid__infiltrated	ICZ	myeloid	infiltrated	ADGRE2	0	1.55011	0.360825	0.121115	0.459401	0.180571	0.144258
63496	myeloid__infiltrated	ICZ	myeloid	infiltrated	EFNA4	0	1.53251	0.512527	0.125396	0.469615	0.135016	0.0994398
63497	myeloid__infiltrated	ICZ	myeloid	infiltrated	WNT7B	0	1.53126	0.271009	0.125705	0.469615	0.239023	0.204482
63498	myeloid__infiltrated	ICZ	myeloid	infiltrated	IL15RA	0	1.50623	0.137277	0.132008	0.487641	0.302415	0.266106
63499	myeloid__infiltrated	ICZ	myeloid	infiltrated	CCL3L3	0	1.49288	0.386336	0.135469	0.491951	0.180571	0.147059
63500	myeloid__infiltrated	ICZ	myeloid	infiltrated	PIP	0	1.49177	0.346077	0.135759	0.491951	0.107849	0.0714286
63501	myeloid__infiltrated	ICZ	myeloid	infiltrated	EGF	0	1.49055	0.485197	0.136079	0.491951	0.0976948	0.0616246
63502	myeloid__infiltrated	ICZ	myeloid	infiltrated	SELL	0	1.48229	0.431326	0.138263	0.494138	0.171515	0.138655
63503	myeloid__infiltrated	ICZ	myeloid	infiltrated	STAT3	0	1.47572	0.181804	0.140019	0.494138	0.312294	0.280112
63504	myeloid__infiltrated	ICZ	myeloid	infiltrated	PTHLH	0	1.47437	0.432933	0.140382	0.494138	0.0979693	0.0616246
63505	myeloid__infiltrated	ICZ	myeloid	infiltrated	EOMES	0	1.47151	0.772572	0.141154	0.494138	0.0902854	0.0560224
63506	myeloid__infiltrated	ICZ	myeloid	infiltrated	TNFRSF19	0	1.47105	0.583933	0.141277	0.494138	0.099067	0.0644258
63507	myeloid__infiltrated	ICZ	myeloid	infiltrated	RAD51	0	1.46999	0.771634	0.141563	0.494138	0.0784852	0.0434174
63508	myeloid__infiltrated	ICZ	myeloid	infiltrated	IFIH1	0	1.46746	0.168806	0.142252	0.494138	0.28101	0.245098
63509	myeloid__infiltrated	ICZ	myeloid	infiltrated	IFIT1	0	1.46494	0.223414	0.142938	0.494787	0.147914	0.112045
63510	myeloid__infiltrated	ICZ	myeloid	infiltrated	AHI1	0	1.45066	0.461457	0.146876	0.504885	0.118277	0.0840336
63511	myeloid__infiltrated	ICZ	myeloid	infiltrated	KRT13	0	1.43301	0.54248	0.151855	0.518402	0.116081	0.0826331
63512	myeloid__infiltrated	ICZ	myeloid	infiltrated	ANXA4	0	1.41113	0.302969	0.158205	0.532731	0.201976	0.169468
63513	myeloid__infiltrated	ICZ	myeloid	infiltrated	IL1R2	0	1.40559	0.424081	0.159846	0.536433	0.118002	0.0840336
63514	myeloid__infiltrated	ICZ	myeloid	infiltrated	CD3E	0	1.39629	0.199728	0.162629	0.542095	0.287596	0.254902
63515	myeloid__infiltrated	ICZ	myeloid	infiltrated	KDR	0	1.37555	0.598536	0.168961	0.55388	0.102086	0.070028
63516	myeloid__infiltrated	ICZ	myeloid	infiltrated	PTGES3	0	1.36397	0.179022	0.172577	0.563867	0.276619	0.240896
63517	myeloid__infiltrated	ICZ	myeloid	infiltrated	MX1	0	1.35816	0.088125	0.174412	0.567987	0.594127	0.54902
63518	myeloid__infiltrated	ICZ	myeloid	infiltrated	CASR	0	1.35395	0.307103	0.175752	0.570475	0.117453	0.0840336
63519	myeloid__infiltrated	ICZ	myeloid	infiltrated	TPSB2	0	1.34678	0.258986	0.178052	0.573873	0.116905	0.0840336
63520	myeloid__infiltrated	ICZ	myeloid	infiltrated	LGALS3BP	0	1.34348	0.239696	0.179118	0.573873	0.259056	0.231092
63521	myeloid__infiltrated	ICZ	myeloid	infiltrated	DDIT3	0	1.34065	0.513532	0.180035	0.574952	0.120198	0.0896359
63522	myeloid__infiltrated	ICZ	myeloid	infiltrated	HCAR2	0	1.33367	0.520486	0.182312	0.579948	0.0976948	0.0658263
63523	myeloid__infiltrated	ICZ	myeloid	infiltrated	AZGP1	0	1.32043	0.707454	0.186691	0.586505	0.0762898	0.0448179
63524	myeloid__infiltrated	ICZ	myeloid	infiltrated	TNFRSF17	0	1.31888	0.402732	0.187208	0.586505	0.115258	0.0840336
63525	myeloid__infiltrated	ICZ	myeloid	infiltrated	HSP90B1	0	1.31253	0.109879	0.189343	0.589754	0.440176	0.415966
63526	myeloid__infiltrated	ICZ	myeloid	infiltrated	IL2RB	0	1.29792	0.249913	0.194315	0.594778	0.170417	0.137255
63527	myeloid__infiltrated	ICZ	myeloid	infiltrated	ERBB2	0	1.29519	0.354786	0.195255	0.594778	0.141328	0.110644
63528	myeloid__infiltrated	ICZ	myeloid	infiltrated	NPR1	0	1.28699	0.641146	0.198097	0.598104	0.0864435	0.0560224
63529	myeloid__infiltrated	ICZ	myeloid	infiltrated	KRT1	0	1.27546	0.25375	0.202147	0.60473	0.20719	0.177871
63530	myeloid__infiltrated	ICZ	myeloid	infiltrated	CXCL3	0	1.27291	0.216064	0.203051	0.60473	0.193469	0.163866
63531	myeloid__infiltrated	ICZ	myeloid	infiltrated	CRIP1	0	1.26331	0.137616	0.206478	0.610187	0.240944	0.205882
63532	myeloid__infiltrated	ICZ	myeloid	infiltrated	C1QB	0	1.24713	0.0616806	0.212351	0.623819	0.787596	0.773109
63533	myeloid__infiltrated	ICZ	myeloid	infiltrated	H2AZ1	0	1.23652	0.215706	0.216264	0.63328	0.321625	0.303922
63534	myeloid__infiltrated	ICZ	myeloid	infiltrated	CELSR1	0	1.2242	0.401535	0.220878	0.637871	0.10483	0.0756303
63535	myeloid__infiltrated	ICZ	myeloid	infiltrated	TNFRSF10A	0	1.22293	0.542628	0.221357	0.637871	0.0850714	0.0560224
63536	myeloid__infiltrated	ICZ	myeloid	infiltrated	PTTG1	0	1.21956	0.282287	0.222632	0.637871	0.126235	0.0966387
63537	myeloid__infiltrated	ICZ	myeloid	infiltrated	UCP1	0	1.2193	0.266703	0.22273	0.637871	0.116356	0.0854342
63538	myeloid__infiltrated	ICZ	myeloid	infiltrated	YBX3	0	1.2124	0.170247	0.225358	0.641104	0.287047	0.256303
63539	myeloid__infiltrated	ICZ	myeloid	infiltrated	KRT20	0	1.19609	0.632302	0.231661	0.657147	0.0815038	0.0532213
63540	myeloid__infiltrated	ICZ	myeloid	infiltrated	COTL1	0	1.1923	0.12705	0.233143	0.659461	0.391054	0.361345
63541	myeloid__infiltrated	ICZ	myeloid	infiltrated	DMBT1	0	1.18869	0.514838	0.234561	0.660208	0.106476	0.0784314
63542	myeloid__infiltrated	ICZ	myeloid	infiltrated	NTRK2	0	1.18493	0.502637	0.236043	0.661992	0.0853458	0.057423
63543	myeloid__infiltrated	ICZ	myeloid	infiltrated	SAA2	0	1.17321	0.294326	0.240712	0.671283	0.15258	0.12465
63544	myeloid__infiltrated	ICZ	myeloid	infiltrated	MT1X	0	1.16187	0.208122	0.245288	0.68212	0.182766	0.154062
63545	myeloid__infiltrated	ICZ	myeloid	infiltrated	FGF12	0	1.15904	0.264795	0.246439	0.683403	0.0968716	0.0686275
63546	myeloid__infiltrated	ICZ	myeloid	infiltrated	EGFR	0	1.15363	0.149345	0.248654	0.687617	0.149012	0.119048
63547	myeloid__infiltrated	ICZ	myeloid	infiltrated	IFNGR2	0	1.13816	0.114491	0.255054	0.692251	0.374314	0.344538
63548	myeloid__infiltrated	ICZ	myeloid	infiltrated	PRF1	0	1.13525	0.351886	0.256272	0.693194	0.115258	0.0882353
63549	myeloid__infiltrated	ICZ	myeloid	infiltrated	NLRC5	0	1.1243	0.10287	0.260885	0.698044	0.279638	0.2507
63550	myeloid__infiltrated	ICZ	myeloid	infiltrated	CEACAM6	0	1.12118	0.380611	0.262212	0.699702	0.0831504	0.0560224
63551	myeloid__infiltrated	ICZ	myeloid	infiltrated	CLEC10A	0	1.11664	0.195183	0.264148	0.702567	0.128156	0.0994398
63552	myeloid__infiltrated	ICZ	myeloid	infiltrated	SAT1	0	1.11136	0.0854418	0.266415	0.703872	0.706915	0.64986
63553	myeloid__infiltrated	ICZ	myeloid	infiltrated	TIGIT	0	1.11088	0.316553	0.266618	0.703872	0.152854	0.127451
63554	myeloid__infiltrated	ICZ	myeloid	infiltrated	AREG	0	1.0928	0.439798	0.274482	0.72	0.0795829	0.0532213
63555	myeloid__infiltrated	ICZ	myeloid	infiltrated	IFNA1	0	1.09046	0.384962	0.275512	0.72	0.0974204	0.0714286
63556	myeloid__infiltrated	ICZ	myeloid	infiltrated	CXCL6	0	1.08903	0.249583	0.276143	0.72	0.129528	0.103641
63557	myeloid__infiltrated	ICZ	myeloid	infiltrated	SFN	0	1.08478	0.206456	0.278019	0.72	0.185785	0.158263
63558	myeloid__infiltrated	ICZ	myeloid	infiltrated	XCL1	0	1.06583	0.159725	0.286499	0.725892	0.223106	0.197479
63559	myeloid__infiltrated	ICZ	myeloid	infiltrated	AGR2	0	1.06541	0.354096	0.286691	0.725892	0.0834248	0.057423
63560	myeloid__infiltrated	ICZ	myeloid	infiltrated	IL1B	0	1.06146	0.39226	0.288482	0.727083	0.122667	0.0980392
63561	myeloid__infiltrated	ICZ	myeloid	infiltrated	CYTOR	0	1.05689	0.161388	0.290563	0.72773	0.222009	0.197479
63562	myeloid__infiltrated	ICZ	myeloid	infiltrated	CD28	0	1.04911	0.153844	0.294126	0.73162	0.174259	0.147059
63563	myeloid__infiltrated	ICZ	myeloid	infiltrated	INHBB	0	1.04732	0.438005	0.29495	0.731831	0.0812294	0.0560224
63564	myeloid__infiltrated	ICZ	myeloid	infiltrated	CCL15	0	1.0443	0.393806	0.296347	0.733459	0.12157	0.0966387
63565	myeloid__infiltrated	ICZ	myeloid	infiltrated	EPHA7	0	1.03794	0.595491	0.299298	0.735029	0.0776619	0.0532213
63566	myeloid__infiltrated	ICZ	myeloid	infiltrated	IL11	0	1.03635	0.103883	0.300041	0.735029	0.236279	0.210084
63567	myeloid__infiltrated	ICZ	myeloid	infiltrated	TIE1	0	1.03591	0.433884	0.300246	0.735029	0.0779363	0.0532213
63568	myeloid__infiltrated	ICZ	myeloid	infiltrated	PSCA	0	1.0221	0.271544	0.306734	0.743431	0.10483	0.0798319
63569	myeloid__infiltrated	ICZ	myeloid	infiltrated	ACE	0	1.02161	0.481584	0.306965	0.743431	0.116356	0.0938375
63570	myeloid__infiltrated	ICZ	myeloid	infiltrated	COL9A1	0	1.01737	0.389128	0.30898	0.745077	0.0858946	0.0616246
63571	myeloid__infiltrated	ICZ	myeloid	infiltrated	SERPINB5	0	1.00853	0.343684	0.313198	0.747526	0.113337	0.0896359
63572	myeloid__infiltrated	ICZ	myeloid	infiltrated	CYSTM1	0	1.00782	0.229089	0.313542	0.747526	0.171515	0.148459
63573	myeloid__infiltrated	ICZ	myeloid	infiltrated	CXCR3	0	1.00663	0.25489	0.314112	0.747526	0.129254	0.105042
63574	myeloid__infiltrated	ICZ	myeloid	infiltrated	ADGRG5	0	1.00339	0.348859	0.31567	0.749433	0.101262	0.0770308
63575	myeloid__infiltrated	ICZ	myeloid	infiltrated	SCG5	0	0.997231	0.289593	0.318653	0.752254	0.0875412	0.0630252
63576	myeloid__infiltrated	ICZ	myeloid	infiltrated	RARRES1	0	0.991668	0.266748	0.321359	0.752254	0.239846	0.221289
63577	myeloid__infiltrated	ICZ	myeloid	infiltrated	NPPB	0	0.991018	0.220407	0.321677	0.752254	0.0883644	0.0644258
63578	myeloid__infiltrated	ICZ	myeloid	infiltrated	TAP2	0	0.989261	0.0949221	0.322535	0.752254	0.274424	0.2493
63579	myeloid__infiltrated	ICZ	myeloid	infiltrated	SCGB3A1	0	0.986805	0.345253	0.323738	0.752254	0.0968716	0.0728291
63580	myeloid__infiltrated	ICZ	myeloid	infiltrated	OASL	0	0.986529	0.178777	0.323874	0.752254	0.158617	0.133053
63581	myeloid__infiltrated	ICZ	myeloid	infiltrated	NRIP3	0	0.981341	0.327788	0.326425	0.752254	0.0839737	0.0602241
63582	myeloid__infiltrated	ICZ	myeloid	infiltrated	FZD5	0	0.978381	0.251034	0.327886	0.752254	0.132547	0.109244
63583	myeloid__infiltrated	ICZ	myeloid	infiltrated	FCGBP	0	0.975697	0.253638	0.329215	0.752708	0.0965971	0.0728291
63584	myeloid__infiltrated	ICZ	myeloid	infiltrated	CIDEA	0	0.970899	0.336153	0.331598	0.756411	0.0974204	0.0742297
63585	myeloid__infiltrated	ICZ	myeloid	infiltrated	MMP3	0	0.960734	0.249796	0.336686	0.764567	0.103183	0.0798319
63586	myeloid__infiltrated	ICZ	myeloid	infiltrated	BTK	0	0.960669	0.219549	0.336719	0.764567	0.213502	0.194678
63587	myeloid__infiltrated	ICZ	myeloid	infiltrated	BMP3	0	0.956717	0.226351	0.33871	0.76458	0.157794	0.135854
63588	myeloid__infiltrated	ICZ	myeloid	infiltrated	ACE2	0	0.953724	0.293087	0.340223	0.76458	0.102909	0.0798319
63589	myeloid__infiltrated	ICZ	myeloid	infiltrated	ELANE	0	0.944194	0.19062	0.345071	0.771079	0.11416	0.0910364
63590	myeloid__infiltrated	ICZ	myeloid	infiltrated	COL9A3	0	0.941884	0.19238	0.346252	0.771079	0.108397	0.0854342
63591	myeloid__infiltrated	ICZ	myeloid	infiltrated	IL10	0	0.938452	0.312029	0.348012	0.771079	0.131723	0.109244
63592	myeloid__infiltrated	ICZ	myeloid	infiltrated	ARTN	0	0.938225	0.291466	0.348129	0.771079	0.0886389	0.0658263
63593	myeloid__infiltrated	ICZ	myeloid	infiltrated	TSC22D1	0	0.938176	0.245938	0.348154	0.771079	0.112239	0.0896359
63594	myeloid__infiltrated	ICZ	myeloid	infiltrated	CCL3	0	0.933313	0.0746082	0.350658	0.774892	0.212404	0.187675
63595	myeloid__infiltrated	ICZ	myeloid	infiltrated	TCL1A	0	0.928531	0.400943	0.353132	0.778621	0.099067	0.0770308
63596	myeloid__infiltrated	ICZ	myeloid	infiltrated	EFNB3	0	0.922481	0.317404	0.356278	0.783219	0.0672338	0.0448179
63597	myeloid__infiltrated	ICZ	myeloid	infiltrated	PHLDA2	0	0.921245	0.186281	0.356923	0.783219	0.097146	0.0742297
63598	myeloid__infiltrated	ICZ	myeloid	infiltrated	ANG	0	0.916024	0.218494	0.359654	0.783219	0.143798	0.121849
63599	myeloid__infiltrated	ICZ	myeloid	infiltrated	CTLA4	0	0.914398	0.433709	0.360508	0.783219	0.105104	0.0840336
63600	myeloid__infiltrated	ICZ	myeloid	infiltrated	AATK	0	0.913926	0.660597	0.360756	0.783219	0.0757409	0.0546218
63601	myeloid__infiltrated	ICZ	myeloid	infiltrated	KLRK1	0	0.911373	0.116853	0.362099	0.784416	0.18798	0.165266
63602	myeloid__infiltrated	ICZ	myeloid	infiltrated	IL20RA	0	0.909633	0.386573	0.363016	0.784686	0.0960483	0.0742297
63603	myeloid__infiltrated	ICZ	myeloid	infiltrated	WNT7A	0	0.905014	0.201939	0.365458	0.788243	0.123765	0.102241
63604	myeloid__infiltrated	ICZ	myeloid	infiltrated	CALM2	0	0.903143	0.0862998	0.36645	0.788664	0.43551	0.414566
63605	myeloid__infiltrated	ICZ	myeloid	infiltrated	SOX9	0	0.899663	0.251838	0.3683	0.789547	0.124588	0.103641
63606	myeloid__infiltrated	ICZ	myeloid	infiltrated	CSF3R	0	0.897874	0.245702	0.369253	0.789547	0.174808	0.155462
63607	myeloid__infiltrated	ICZ	myeloid	infiltrated	RGCC	0	0.892393	0.17439	0.372183	0.791285	0.162184	0.140056
63608	myeloid__infiltrated	ICZ	myeloid	infiltrated	CLEC5A	0	0.890327	0.319516	0.37329	0.791285	0.0911087	0.070028
63609	myeloid__infiltrated	ICZ	myeloid	infiltrated	CENPF	0	0.886229	0.291504	0.375494	0.791285	0.0883644	0.0672269
63610	myeloid__infiltrated	ICZ	myeloid	infiltrated	XCL2	0	0.885041	0.44718	0.376134	0.791285	0.0771131	0.0560224
63611	myeloid__infiltrated	ICZ	myeloid	infiltrated	TLR3	0	0.882146	0.156579	0.377698	0.791285	0.118002	0.0966387
63612	myeloid__infiltrated	ICZ	myeloid	infiltrated	KRT6C	0	0.873331	0.1618	0.382483	0.798856	0.103732	0.0826331
63613	myeloid__infiltrated	ICZ	myeloid	infiltrated	FGF9	0	0.867818	0.385045	0.385494	0.803451	0.0891877	0.0686275
63614	myeloid__infiltrated	ICZ	myeloid	infiltrated	BID	0	0.860548	0.107843	0.389487	0.808853	0.180296	0.158263
63615	myeloid__infiltrated	ICZ	myeloid	infiltrated	ADGRG6	0	0.857035	0.175521	0.391426	0.809152	0.106476	0.0854342
63616	myeloid__infiltrated	ICZ	myeloid	infiltrated	ADGRF1	0	0.855766	0.154843	0.392127	0.809152	0.1073	0.0854342
63617	myeloid__infiltrated	ICZ	myeloid	infiltrated	CXCL2	0	0.855424	0.309219	0.392316	0.809152	0.130351	0.110644
63618	myeloid__infiltrated	ICZ	myeloid	infiltrated	IL12A	0	0.849423	0.168187	0.395646	0.813805	0.145993	0.12465
63619	myeloid__infiltrated	ICZ	myeloid	infiltrated	CCND1	0	0.848398	0.0586176	0.396216	0.813805	0.277991	0.254902
63620	myeloid__infiltrated	ICZ	myeloid	infiltrated	PRSS2	0	0.846821	0.237696	0.397095	0.813922	0.153952	0.135854
63621	myeloid__infiltrated	ICZ	myeloid	infiltrated	IL2	0	0.842999	0.43748	0.399229	0.816605	0.090011	0.070028
63622	myeloid__infiltrated	ICZ	myeloid	infiltrated	CD58	0	0.833744	0.141932	0.404425	0.823829	0.214874	0.196078
63623	myeloid__infiltrated	ICZ	myeloid	infiltrated	CSF2	0	0.831305	0.116056	0.405801	0.824792	0.0996158	0.0784314
63624	myeloid__infiltrated	ICZ	myeloid	infiltrated	CD80	0	0.829955	0.250926	0.406564	0.824792	0.188529	0.170868
63625	myeloid__infiltrated	ICZ	myeloid	infiltrated	IFNB1	0	0.828036	0.379858	0.40765	0.825042	0.080955	0.0616246
63626	myeloid__infiltrated	ICZ	myeloid	infiltrated	PDCD1	0	0.82166	0.261932	0.41127	0.825042	0.108672	0.0882353
63627	myeloid__infiltrated	ICZ	myeloid	infiltrated	TEK	0	0.813805	0.16475	0.415757	0.825042	0.0875412	0.0672269
63628	myeloid__infiltrated	ICZ	myeloid	infiltrated	HSD3B2	0	0.813268	0.246906	0.416064	0.825042	0.111142	0.0910364
63629	myeloid__infiltrated	ICZ	myeloid	infiltrated	FOXP3	0	0.81291	0.391972	0.41627	0.825042	0.0889133	0.070028
63630	myeloid__infiltrated	ICZ	myeloid	infiltrated	TOP2A	0	0.812048	0.136814	0.416764	0.825042	0.114709	0.0938375
63631	myeloid__infiltrated	ICZ	myeloid	infiltrated	TNFRSF4	0	0.809104	0.28383	0.418455	0.825042	0.105928	0.0868347
63632	myeloid__infiltrated	ICZ	myeloid	infiltrated	MMP7	0	0.802859	0.120927	0.422056	0.825042	0.203074	0.184874
63633	myeloid__infiltrated	ICZ	myeloid	infiltrated	CNTFR	0	0.801883	0.227679	0.422621	0.825042	0.0965971	0.0770308
63634	myeloid__infiltrated	ICZ	myeloid	infiltrated	EPHA2	0	0.799216	0.416553	0.424165	0.825042	0.0817783	0.0630252
63635	myeloid__infiltrated	ICZ	myeloid	infiltrated	ITGAL	0	0.797248	0.11419	0.425307	0.825042	0.238474	0.217087
63636	myeloid__infiltrated	ICZ	myeloid	infiltrated	SUCNR1	0	0.796305	0.130567	0.425855	0.825042	0.112788	0.092437
63637	myeloid__infiltrated	ICZ	myeloid	infiltrated	CALB1	0	0.794369	0.177082	0.426981	0.825607	0.110867	0.0910364
63638	myeloid__infiltrated	ICZ	myeloid	infiltrated	LY6D	0	0.788953	0.344604	0.430139	0.826607	0.105104	0.0868347
63639	myeloid__infiltrated	ICZ	myeloid	infiltrated	WNT3	0	0.787945	0.265801	0.430729	0.826607	0.0998902	0.0812325
63640	myeloid__infiltrated	ICZ	myeloid	infiltrated	CFLAR	0	0.782204	0.0614139	0.434095	0.826607	0.316685	0.292717
63641	myeloid__infiltrated	ICZ	myeloid	infiltrated	ITGA2	0	0.779178	0.211457	0.435875	0.826607	0.113886	0.0952381
63642	myeloid__infiltrated	ICZ	myeloid	infiltrated	INHA	0	0.778251	0.269524	0.436421	0.826607	0.0916575	0.0728291
63643	myeloid__infiltrated	ICZ	myeloid	infiltrated	ITGA6	0	0.778089	0.0432376	0.436517	0.826607	0.1073	0.0868347
63644	myeloid__infiltrated	ICZ	myeloid	infiltrated	RAC1	0	0.774608	0.0421726	0.438571	0.826607	0.408068	0.379552
63645	myeloid__infiltrated	ICZ	myeloid	infiltrated	ADGRE1	0	0.771193	0.179818	0.440593	0.826607	0.0735456	0.0546218
63646	myeloid__infiltrated	ICZ	myeloid	infiltrated	ADORA2A	0	0.770184	0.29467	0.44119	0.826607	0.0858946	0.0672269
63647	myeloid__infiltrated	ICZ	myeloid	infiltrated	VTN	0	0.769762	0.0728979	0.441441	0.826607	0.137212	0.117647
63648	myeloid__infiltrated	ICZ	myeloid	infiltrated	SLC2A1	0	0.769339	0.160906	0.441692	0.826607	0.0957739	0.0770308
63649	myeloid__infiltrated	ICZ	myeloid	infiltrated	FGF1	0	0.765549	0.0797678	0.443945	0.829255	0.155324	0.134454
63650	myeloid__infiltrated	ICZ	myeloid	infiltrated	SIGIRR	0	0.760052	0.306727	0.447224	0.829439	0.118002	0.10084
63651	myeloid__infiltrated	ICZ	myeloid	infiltrated	MARCO	0	0.756116	0.22671	0.44958	0.829439	0.0845225	0.0658263
63652	myeloid__infiltrated	ICZ	myeloid	infiltrated	YES1	0	0.753449	0.126749	0.45118	0.829439	0.136389	0.117647
63653	myeloid__infiltrated	ICZ	myeloid	infiltrated	PDGFA	0	0.751042	0.130493	0.452628	0.829439	0.132547	0.113445
63654	myeloid__infiltrated	ICZ	myeloid	infiltrated	CX3CL1	0	0.74896	0.229766	0.453881	0.829439	0.12404	0.106443
63655	myeloid__infiltrated	ICZ	myeloid	infiltrated	ICOS	0	0.74652	0.121896	0.455353	0.829439	0.229693	0.210084
63656	myeloid__infiltrated	ICZ	myeloid	infiltrated	GDNF	0	0.744715	0.436938	0.456444	0.829439	0.0708013	0.0532213
63657	myeloid__infiltrated	ICZ	myeloid	infiltrated	MMP10	0	0.73925	0.218888	0.459755	0.829439	0.0815038	0.0630252
63658	myeloid__infiltrated	ICZ	myeloid	infiltrated	PARP1	0	0.734436	0.123653	0.462683	0.829439	0.160538	0.142857
63659	myeloid__infiltrated	ICZ	myeloid	infiltrated	WNT9A	0	0.733639	0.25382	0.463169	0.829439	0.120472	0.102241
63660	myeloid__infiltrated	ICZ	myeloid	infiltrated	KRT6A	0	0.733249	0.140606	0.463407	0.829439	0.150933	0.133053
63661	myeloid__infiltrated	ICZ	myeloid	infiltrated	VEGFC	0	0.732728	0.11713	0.463724	0.829439	0.0996158	0.0812325
63662	myeloid__infiltrated	ICZ	myeloid	infiltrated	KRT6B	0	0.725702	0.173725	0.468021	0.831851	0.118825	0.10084
63663	myeloid__infiltrated	ICZ	myeloid	infiltrated	IL1RAP	0	0.72258	0.191639	0.469938	0.83227	0.11169	0.0938375
63664	myeloid__infiltrated	ICZ	myeloid	infiltrated	RPL32	0	0.714122	0.0783099	0.475152	0.83786	0.327662	0.312325
63665	myeloid__infiltrated	ICZ	myeloid	infiltrated	POU5F1	0	0.713537	0.240006	0.475514	0.83786	0.120472	0.105042
63666	myeloid__infiltrated	ICZ	myeloid	infiltrated	IGF1R	0	0.711666	0.251975	0.476671	0.83786	0.107025	0.0896359
63667	myeloid__infiltrated	ICZ	myeloid	infiltrated	ICAM3	0	0.710609	0.164044	0.477326	0.83786	0.156147	0.138655
63668	myeloid__infiltrated	ICZ	myeloid	infiltrated	PET100	0	0.70869	0.0432038	0.478517	0.838323	0.291712	0.273109
63669	myeloid__infiltrated	ICZ	myeloid	infiltrated	CLDN4	0	0.706576	0.0726382	0.47983	0.838323	0.172887	0.154062
63670	myeloid__infiltrated	ICZ	myeloid	infiltrated	IL17RA	0	0.705519	0.140791	0.480488	0.838323	0.210209	0.194678
63671	myeloid__infiltrated	ICZ	myeloid	infiltrated	PGF	0	0.702656	0.607885	0.48227	0.838323	0.0732711	0.057423
63672	myeloid__infiltrated	ICZ	myeloid	infiltrated	VEGFA	0	0.69981	0.159211	0.484046	0.838323	0.163008	0.147059
63673	myeloid__infiltrated	ICZ	myeloid	infiltrated	CSF3	0	0.699159	0.037999	0.484452	0.838323	0.105379	0.0882353
63674	myeloid__infiltrated	ICZ	myeloid	infiltrated	PCNA	0	0.697159	0.128941	0.485703	0.838323	0.151482	0.134454
63675	myeloid__infiltrated	ICZ	myeloid	infiltrated	STMN1	0	0.694573	0.174623	0.487323	0.838323	0.141877	0.12465
63676	myeloid__infiltrated	ICZ	myeloid	infiltrated	ATF3	0	0.691483	0.199988	0.489262	0.839343	0.0930296	0.0756303
63677	myeloid__infiltrated	ICZ	myeloid	infiltrated	TNFSF15	0	0.688897	0.107515	0.490888	0.839343	0.129528	0.112045
63678	myeloid__infiltrated	ICZ	myeloid	infiltrated	GCG	0	0.683139	0.3128	0.494519	0.844093	0.0779363	0.0616246
63679	myeloid__infiltrated	ICZ	myeloid	infiltrated	DDX58	0	0.679285	0.0358632	0.496958	0.845816	0.214874	0.197479
63680	myeloid__infiltrated	ICZ	myeloid	infiltrated	RSPO3	0	0.677496	0.0392405	0.498092	0.845816	0.0757409	0.0588235
63681	myeloid__infiltrated	ICZ	myeloid	infiltrated	ADGRB3	0	0.675186	0.333923	0.499558	0.846853	0.0680571	0.0518207
63682	myeloid__infiltrated	ICZ	myeloid	infiltrated	CXCL8	0	0.67086	0.107421	0.50231	0.849015	0.119649	0.102241
63683	myeloid__infiltrated	ICZ	myeloid	infiltrated	CCL28	0	0.670486	0.201592	0.502548	0.849015	0.0721734	0.0560224
63684	myeloid__infiltrated	ICZ	myeloid	infiltrated	PTK2	0	0.669136	0.1226	0.503409	0.84902	0.183041	0.166667
63685	myeloid__infiltrated	ICZ	myeloid	infiltrated	BMP6	0	0.666908	0.111195	0.504831	0.849052	0.0680571	0.0518207
63686	myeloid__infiltrated	ICZ	myeloid	infiltrated	GDF6	0	0.66642	0.0062018	0.505143	0.849052	0.11416	0.0966387
63687	myeloid__infiltrated	ICZ	myeloid	infiltrated	NLRP3	0	0.660711	0.225841	0.508798	0.850861	0.111965	0.0966387
63688	myeloid__infiltrated	ICZ	myeloid	infiltrated	IL15	0	0.65497	0.109774	0.512487	0.854758	0.129528	0.113445
63689	myeloid__infiltrated	ICZ	myeloid	infiltrated	NCR1	0	0.647326	0.226468	0.517421	0.854758	0.0839737	0.0686275
63690	myeloid__infiltrated	ICZ	myeloid	infiltrated	S100B	0	0.646822	0.0443271	0.517747	0.854758	0.148189	0.131653
63691	myeloid__infiltrated	ICZ	myeloid	infiltrated	WNT2	0	0.646171	0.159165	0.518169	0.854758	0.066685	0.0504202
63692	myeloid__infiltrated	ICZ	myeloid	infiltrated	FGFR3	0	0.643309	0.234007	0.520024	0.854758	0.0771131	0.0616246
63693	myeloid__infiltrated	ICZ	myeloid	infiltrated	IL17RB	0	0.641715	0.000202482	0.521058	0.854758	0.095225	0.0784314
63694	myeloid__infiltrated	ICZ	myeloid	infiltrated	ITGB6	0	0.640414	0.205022	0.521904	0.854758	0.107849	0.092437
63695	myeloid__infiltrated	ICZ	myeloid	infiltrated	LIFR	0	0.638397	0.311204	0.523215	0.854758	0.0669594	0.0518207
63696	myeloid__infiltrated	ICZ	myeloid	infiltrated	SPINK1	0	0.634363	0.286853	0.525844	0.857636	0.0724479	0.057423
63697	myeloid__infiltrated	ICZ	myeloid	infiltrated	HLA-DRA	0	0.628524	0.062203	0.52966	0.86244	0.896268	0.869748
63698	myeloid__infiltrated	ICZ	myeloid	infiltrated	TWIST2	0	0.618912	0.300759	0.535974	0.871288	0.0724479	0.057423
63699	myeloid__infiltrated	ICZ	myeloid	infiltrated	INS	0	0.609756	0.0692162	0.542024	0.876694	0.0965971	0.0812325
63700	myeloid__infiltrated	ICZ	myeloid	infiltrated	VPREB3	0	0.608373	0.176062	0.54294	0.876694	0.07382	0.0588235
63701	myeloid__infiltrated	ICZ	myeloid	infiltrated	TGFB2	0	0.607186	-0.0147274	0.543727	0.876694	0.122667	0.106443
63702	myeloid__infiltrated	ICZ	myeloid	infiltrated	IGF2	0	0.605462	0.0557383	0.544872	0.876874	0.0993414	0.0840336
63703	myeloid__infiltrated	ICZ	myeloid	infiltrated	TNFRSF13B	0	0.604161	0.190379	0.545737	0.876874	0.119374	0.105042
63704	myeloid__infiltrated	ICZ	myeloid	infiltrated	LIF	0	0.600355	0.129109	0.54827	0.876874	0.144621	0.130252
63705	myeloid__infiltrated	ICZ	myeloid	infiltrated	IL1RN	0	0.596078	0.0677729	0.551123	0.876874	0.143524	0.127451
63706	myeloid__infiltrated	ICZ	myeloid	infiltrated	CLEC2B	0	0.595297	0.117963	0.551645	0.876874	0.155049	0.140056
63707	myeloid__infiltrated	ICZ	myeloid	infiltrated	CPB1	0	0.593313	0.21017	0.552972	0.876874	0.057629	0.0434174
63708	myeloid__infiltrated	ICZ	myeloid	infiltrated	JCHAIN	0	0.593199	0.136429	0.553048	0.876874	0.191273	0.176471
63709	myeloid__infiltrated	ICZ	myeloid	infiltrated	KRT8	0	0.58845	-0.0177781	0.55623	0.876874	0.209934	0.191877
63710	myeloid__infiltrated	ICZ	myeloid	infiltrated	DNTT	0	0.58658	0.173333	0.557486	0.876874	0.0858946	0.0714286
63711	myeloid__infiltrated	ICZ	myeloid	infiltrated	RORA	0	0.584986	0.127715	0.558557	0.876874	0.121295	0.106443
63712	myeloid__infiltrated	ICZ	myeloid	infiltrated	GZMH	0	0.5797	0.233121	0.562117	0.877891	0.110044	0.0966387
63713	myeloid__infiltrated	ICZ	myeloid	infiltrated	KRT80	0	0.572218	0.117323	0.567174	0.879659	0.0631175	0.0490196
63714	myeloid__infiltrated	ICZ	myeloid	infiltrated	DUSP4	0	0.571324	0.0581242	0.56778	0.879659	0.128979	0.113445
63715	myeloid__infiltrated	ICZ	myeloid	infiltrated	ATR	0	0.568868	0.131556	0.569446	0.880861	0.154226	0.140056
63716	myeloid__infiltrated	ICZ	myeloid	infiltrated	BCL2L1	0	0.566526	0.0081916	0.571036	0.881944	0.316685	0.298319
63717	myeloid__infiltrated	ICZ	myeloid	infiltrated	AR	0	0.564216	0.130119	0.572607	0.882992	0.0963227	0.0826331
63718	myeloid__infiltrated	ICZ	myeloid	infiltrated	CYP19A1	0	0.561972	0.163065	0.574135	0.882997	0.0710757	0.057423
63719	myeloid__infiltrated	ICZ	myeloid	infiltrated	NANOG	0	0.556751	0.0513661	0.577697	0.882997	0.109221	0.0952381
63720	myeloid__infiltrated	ICZ	myeloid	infiltrated	ADGRF4	0	0.55506	0.328303	0.578854	0.882997	0.0760154	0.0630252
63721	myeloid__infiltrated	ICZ	myeloid	infiltrated	RUNX3	0	0.548261	0.0430514	0.583512	0.885594	0.212953	0.197479
63722	myeloid__infiltrated	ICZ	myeloid	infiltrated	APOB	0	0.544358	0.108281	0.586195	0.885594	0.0889133	0.0756303
63723	myeloid__infiltrated	ICZ	myeloid	infiltrated	CD27	0	0.543008	0.0564027	0.587124	0.885594	0.179748	0.165266
63724	myeloid__infiltrated	ICZ	myeloid	infiltrated	XBP1	0	0.534486	0.0814588	0.593006	0.885594	0.398738	0.389356
63725	myeloid__infiltrated	ICZ	myeloid	infiltrated	ADGRB2	0	0.534095	0.211663	0.593276	0.885594	0.0620198	0.0490196
63726	myeloid__infiltrated	ICZ	myeloid	infiltrated	SRD5A1	0	0.527557	0.00916925	0.597807	0.885594	0.230241	0.215686
63727	myeloid__infiltrated	ICZ	myeloid	infiltrated	BST2	0	0.524646	0.0446875	0.599829	0.885594	0.319978	0.305322
63728	myeloid__infiltrated	ICZ	myeloid	infiltrated	TNFRSF10B	0	0.523621	0.155573	0.600542	0.885594	0.161087	0.14986
63729	myeloid__infiltrated	ICZ	myeloid	infiltrated	NRXN1	0	0.523345	0.163823	0.600734	0.885594	0.0850714	0.0728291
63730	myeloid__infiltrated	ICZ	myeloid	infiltrated	RYK	0	0.523231	0.0630137	0.600814	0.885594	0.143249	0.130252
63731	myeloid__infiltrated	ICZ	myeloid	infiltrated	FASN	0	0.522223	0.0776557	0.601515	0.885594	0.111416	0.0980392
63732	myeloid__infiltrated	ICZ	myeloid	infiltrated	HDAC1	0	0.521491	0.0673334	0.602025	0.885594	0.147914	0.134454
63733	myeloid__infiltrated	ICZ	myeloid	infiltrated	UBE2C	0	0.517311	0.0998213	0.604939	0.886226	0.215697	0.204482
63734	myeloid__infiltrated	ICZ	myeloid	infiltrated	QRFPR	0	0.515197	0.0174766	0.606416	0.886226	0.112788	0.0994398
63735	myeloid__infiltrated	ICZ	myeloid	infiltrated	CCL21	0	0.51383	0.0752271	0.607371	0.886226	0.14517	0.131653
63736	myeloid__infiltrated	ICZ	myeloid	infiltrated	CCRL2	0	0.513798	0.066814	0.607393	0.886226	0.18112	0.168067
63737	myeloid__infiltrated	ICZ	myeloid	infiltrated	EFNA1	0	0.509748	0.106323	0.610228	0.887508	0.153403	0.141457
63738	myeloid__infiltrated	ICZ	myeloid	infiltrated	PTGS1	0	0.507764	0.0588138	0.611619	0.887508	0.132821	0.119048
63739	myeloid__infiltrated	ICZ	myeloid	infiltrated	IL2RA	0	0.507113	0.0162865	0.612075	0.887508	0.204995	0.191877
63740	myeloid__infiltrated	ICZ	myeloid	infiltrated	AZU1	0	0.504641	-0.0178291	0.613811	0.887508	0.112788	0.0994398
63741	myeloid__infiltrated	ICZ	myeloid	infiltrated	ALOX15B	0	0.500429	0.124514	0.616773	0.887508	0.110318	0.0980392
63742	myeloid__infiltrated	ICZ	myeloid	infiltrated	BTG1	0	0.495468	0.0430453	0.62027	0.88919	0.385016	0.376751
63743	myeloid__infiltrated	ICZ	myeloid	infiltrated	FFAR3	0	0.494948	-0.0119086	0.620637	0.88919	0.131175	0.117647
63744	myeloid__infiltrated	ICZ	myeloid	infiltrated	PROK2	0	0.486734	0.102809	0.626447	0.893325	0.0751921	0.0630252
63745	myeloid__infiltrated	ICZ	myeloid	infiltrated	PPBP	0	0.484116	-0.327573	0.628304	0.893325	0.0743688	0.0616246
63746	myeloid__infiltrated	ICZ	myeloid	infiltrated	MEG3	0	0.482717	-0.0107235	0.629297	0.893325	0.136389	0.123249
63747	myeloid__infiltrated	ICZ	myeloid	infiltrated	ADGRG2	0	0.480944	0.352664	0.630556	0.893325	0.0507684	0.0392157
63748	myeloid__infiltrated	ICZ	myeloid	infiltrated	HMGB2	0	0.480847	0.0187208	0.630625	0.893325	0.223381	0.211485
63749	myeloid__infiltrated	ICZ	myeloid	infiltrated	BRCA1	0	0.478537	0.235283	0.632268	0.893325	0.0976948	0.0868347
63750	myeloid__infiltrated	ICZ	myeloid	infiltrated	MET	0	0.465624	0.270082	0.641485	0.89798	0.0546103	0.0434174
63751	myeloid__infiltrated	ICZ	myeloid	infiltrated	NFKBIA	0	0.46242	0.0768449	0.64378	0.89798	0.298847	0.288515
63752	myeloid__infiltrated	ICZ	myeloid	infiltrated	SPRY2	0	0.459964	-0.0165604	0.645542	0.89798	0.105379	0.0938375
63753	myeloid__infiltrated	ICZ	myeloid	infiltrated	MKI67	0	0.459395	0.0233251	0.645951	0.89798	0.1191	0.106443
63754	myeloid__infiltrated	ICZ	myeloid	infiltrated	BST1	0	0.458093	0.139322	0.646885	0.89798	0.122393	0.112045
63755	myeloid__infiltrated	ICZ	myeloid	infiltrated	MST1R	0	0.452401	0.175218	0.65098	0.89798	0.0680571	0.057423
63756	myeloid__infiltrated	ICZ	myeloid	infiltrated	JUN	0	0.451279	0.0178427	0.651789	0.89798	0.195939	0.183473
63757	myeloid__infiltrated	ICZ	myeloid	infiltrated	NLRP1	0	0.450954	0.0847154	0.652023	0.89798	0.154226	0.144258
63758	myeloid__infiltrated	ICZ	myeloid	infiltrated	ADGRL2	0	0.450514	0.0584194	0.65234	0.89798	0.080955	0.070028
63759	myeloid__infiltrated	ICZ	myeloid	infiltrated	TNFRSF14	0	0.449213	0.0345712	0.653278	0.89798	0.361416	0.345938
63760	myeloid__infiltrated	ICZ	myeloid	infiltrated	IL20	0	0.448335	-0.105553	0.653911	0.89798	0.114709	0.102241
63761	myeloid__infiltrated	ICZ	myeloid	infiltrated	IRF3	0	0.444838	-0.0137509	0.656437	0.89798	0.332053	0.319328
63762	myeloid__infiltrated	ICZ	myeloid	infiltrated	SPRY4	0	0.442545	0.347405	0.658095	0.89798	0.0691548	0.0588235
63763	myeloid__infiltrated	ICZ	myeloid	infiltrated	FCRLA	0	0.440089	-0.014023	0.659873	0.89798	0.106202	0.0938375
63764	myeloid__infiltrated	ICZ	myeloid	infiltrated	ADGRA3	0	0.434169	-0.0263112	0.664166	0.900718	0.0941273	0.0826331
63765	myeloid__infiltrated	ICZ	myeloid	infiltrated	PIGR	0	0.431843	-0.0746042	0.665855	0.901438	0.147914	0.134454
63766	myeloid__infiltrated	ICZ	myeloid	infiltrated	RPS4Y1	0	0.430623	-0.069541	0.666742	0.901438	0.112788	0.10084
63767	myeloid__infiltrated	ICZ	myeloid	infiltrated	AXL	0	0.42968	0.0176807	0.667428	0.901438	0.226948	0.214286
63768	myeloid__infiltrated	ICZ	myeloid	infiltrated	HBB	0	0.41984	0.1948	0.674602	0.908648	0.0787596	0.0686275
63769	myeloid__infiltrated	ICZ	myeloid	infiltrated	KRT4	0	0.414392	-0.0150613	0.678587	0.910955	0.140779	0.128852
63770	myeloid__infiltrated	ICZ	myeloid	infiltrated	PTGS2	0	0.413725	0.0664456	0.679075	0.910955	0.0968716	0.0868347
63771	myeloid__infiltrated	ICZ	myeloid	infiltrated	REG1A	0	0.411302	0.157853	0.680851	0.912101	0.0771131	0.0672269
63772	myeloid__infiltrated	ICZ	myeloid	infiltrated	CDKN3	0	0.409171	0.0468072	0.682414	0.912481	0.106751	0.0966387
63773	myeloid__infiltrated	ICZ	myeloid	infiltrated	ST6GAL1	0	0.400226	-0.0461078	0.68899	0.912481	0.187706	0.17507
63774	myeloid__infiltrated	ICZ	myeloid	infiltrated	COL17A1	0	0.400112	0.0725402	0.689074	0.912481	0.0883644	0.0784314
63775	myeloid__infiltrated	ICZ	myeloid	infiltrated	IL23A	0	0.399266	0.0319928	0.689697	0.912481	0.140231	0.128852
63776	myeloid__infiltrated	ICZ	myeloid	infiltrated	ITGB4	0	0.397575	-0.189299	0.690944	0.912481	0.095225	0.0840336
63777	myeloid__infiltrated	ICZ	myeloid	infiltrated	SMAD4	0	0.391736	0.147788	0.695253	0.912481	0.127607	0.119048
63778	myeloid__infiltrated	ICZ	myeloid	infiltrated	ADGRE5	0	0.389492	0.0718875	0.696912	0.912481	0.147914	0.138655
63779	myeloid__infiltrated	ICZ	myeloid	infiltrated	PLA2R1	0	0.389296	-0.0542236	0.697057	0.912481	0.0872667	0.0770308
63780	myeloid__infiltrated	ICZ	myeloid	infiltrated	LEP	0	0.389101	0.0168826	0.697201	0.912481	0.101262	0.092437
63781	myeloid__infiltrated	ICZ	myeloid	infiltrated	BMP7	0	0.385068	-0.0895286	0.700187	0.912481	0.0889133	0.0784314
63782	myeloid__infiltrated	ICZ	myeloid	infiltrated	SREBF1	0	0.379213	0.12412	0.70453	0.912481	0.198957	0.191877
63783	myeloid__infiltrated	ICZ	myeloid	infiltrated	CCR7	0	0.375179	0.089755	0.707527	0.912481	0.170692	0.162465
63784	myeloid__infiltrated	ICZ	myeloid	infiltrated	IGHD	0	0.373943	-0.00835555	0.708447	0.912481	0.141328	0.130252
63785	myeloid__infiltrated	ICZ	myeloid	infiltrated	ESAM	0	0.372935	0.0792367	0.709197	0.912481	0.0724479	0.0630252
63786	myeloid__infiltrated	ICZ	myeloid	infiltrated	S100P	0	0.366787	0.010386	0.713778	0.912481	0.1191	0.109244
63787	myeloid__infiltrated	ICZ	myeloid	infiltrated	NOTCH1	0	0.361013	0.0152665	0.71809	0.912481	0.237925	0.229692
63788	myeloid__infiltrated	ICZ	myeloid	infiltrated	WNT10B	0	0.355012	0.101627	0.722581	0.912481	0.105104	0.0966387
63789	myeloid__infiltrated	ICZ	myeloid	infiltrated	TLR5	0	0.354963	0.12406	0.722617	0.912481	0.115258	0.107843
63790	myeloid__infiltrated	ICZ	myeloid	infiltrated	CLEC14A	0	0.351222	0.106681	0.725422	0.912481	0.115807	0.107843
63791	myeloid__infiltrated	ICZ	myeloid	infiltrated	CD70	0	0.350832	0.0873729	0.725714	0.912481	0.215697	0.208683
63792	myeloid__infiltrated	ICZ	myeloid	infiltrated	KRT16	0	0.350051	-0.0630533	0.7263	0.912481	0.152031	0.141457
63793	myeloid__infiltrated	ICZ	myeloid	infiltrated	FZD3	0	0.349596	0.0700308	0.726642	0.912481	0.082876	0.0742297
63794	myeloid__infiltrated	ICZ	myeloid	infiltrated	DPP4	0	0.348409	0.00711421	0.727533	0.912481	0.082876	0.0742297
63795	myeloid__infiltrated	ICZ	myeloid	infiltrated	GPBAR1	0	0.347368	-0.0861226	0.728315	0.912481	0.107574	0.0980392
63796	myeloid__infiltrated	ICZ	myeloid	infiltrated	SOSTDC1	0	0.345286	0.115983	0.729879	0.912481	0.08809	0.0798319
63797	myeloid__infiltrated	ICZ	myeloid	infiltrated	STAT4	0	0.344554	0.0595182	0.73043	0.912481	0.155873	0.147059
63798	myeloid__infiltrated	ICZ	myeloid	infiltrated	FZD4	0	0.34392	-0.0546812	0.730907	0.912481	0.106202	0.0966387
63799	myeloid__infiltrated	ICZ	myeloid	infiltrated	CST7	0	0.338927	0.0109666	0.734665	0.913773	0.122942	0.113445
63800	myeloid__infiltrated	ICZ	myeloid	infiltrated	PDGFD	0	0.337642	0.110617	0.735633	0.913773	0.101537	0.0938375
63801	myeloid__infiltrated	ICZ	myeloid	infiltrated	SNAI2	0	0.332112	0.0730832	0.739805	0.916654	0.144621	0.137255
63802	myeloid__infiltrated	ICZ	myeloid	infiltrated	CCL23	0	0.326712	0.0534022	0.743885	0.919061	0.0853458	0.0770308
63803	myeloid__infiltrated	ICZ	myeloid	infiltrated	IL1RL1	0	0.325119	0.0236375	0.745091	0.919061	0.0724479	0.0644258
63804	myeloid__infiltrated	ICZ	myeloid	infiltrated	DIO2	0	0.324631	0.0487867	0.745461	0.919061	0.169319	0.161064
63805	myeloid__infiltrated	ICZ	myeloid	infiltrated	BMP4	0	0.316726	-0.0459114	0.751451	0.920489	0.100714	0.092437
63806	myeloid__infiltrated	ICZ	myeloid	infiltrated	MMP16	0	0.315393	0.184707	0.752464	0.920489	0.0798573	0.0728291
63807	myeloid__infiltrated	ICZ	myeloid	infiltrated	SMAD2	0	0.313295	0.0189579	0.754057	0.920489	0.255214	0.246499
63808	myeloid__infiltrated	ICZ	myeloid	infiltrated	CCL20	0	0.304219	-0.0435654	0.760961	0.924523	0.110318	0.102241
63809	myeloid__infiltrated	ICZ	myeloid	infiltrated	TNF	0	0.301471	0.146611	0.763056	0.925766	0.103732	0.0966387
63810	myeloid__infiltrated	ICZ	myeloid	infiltrated	IL11RA	0	0.299324	-0.00173317	0.764693	0.926617	0.140779	0.133053
63811	myeloid__infiltrated	ICZ	myeloid	infiltrated	WNT4	0	0.293436	0.157632	0.769189	0.930925	0.0949506	0.0882353
63812	myeloid__infiltrated	ICZ	myeloid	infiltrated	ITGB8	0	0.282084	-0.0116976	0.777879	0.940294	0.118551	0.110644
63813	myeloid__infiltrated	ICZ	myeloid	infiltrated	TFEB	0	0.280522	0.0187464	0.779077	0.940593	0.112788	0.105042
63814	myeloid__infiltrated	ICZ	myeloid	infiltrated	TOX	0	0.270244	-0.0194334	0.786973	0.943671	0.116356	0.109244
63815	myeloid__infiltrated	ICZ	myeloid	infiltrated	CD79A	0	0.269414	-0.0416942	0.787611	0.943671	0.112514	0.105042
63816	myeloid__infiltrated	ICZ	myeloid	infiltrated	SLPI	0	0.266909	-0.170163	0.789539	0.943671	0.119649	0.110644
63817	myeloid__infiltrated	ICZ	myeloid	infiltrated	UPK3A	0	0.26286	0.145621	0.792659	0.943671	0.120746	0.114846
63818	myeloid__infiltrated	ICZ	myeloid	infiltrated	COL5A3	0	0.261656	0.000648366	0.793587	0.943671	0.163008	0.155462
63819	myeloid__infiltrated	ICZ	myeloid	infiltrated	COL21A1	0	0.260843	-0.02178	0.794214	0.943671	0.0702525	0.0630252
63820	myeloid__infiltrated	ICZ	myeloid	infiltrated	CLEC1A	0	0.259461	0.144118	0.79528	0.943671	0.0883644	0.0826331
63821	myeloid__infiltrated	ICZ	myeloid	infiltrated	CASP8	0	0.258973	-0.0443079	0.795656	0.943671	0.182492	0.173669
63822	myeloid__infiltrated	ICZ	myeloid	infiltrated	IL12RB2	0	0.254012	-0.0633407	0.799486	0.943671	0.135565	0.127451
63823	myeloid__infiltrated	ICZ	myeloid	infiltrated	OXER1	0	0.250987	0.0602658	0.801824	0.944345	0.0804061	0.0742297
63824	myeloid__infiltrated	ICZ	myeloid	infiltrated	FZD7	0	0.249247	-0.0630309	0.80317	0.944345	0.113063	0.105042
63825	myeloid__infiltrated	ICZ	myeloid	infiltrated	TNFSF4	0	0.242562	-0.0199657	0.808345	0.948296	0.0905598	0.0840336
63826	myeloid__infiltrated	ICZ	myeloid	infiltrated	HDAC4	0	0.240188	-0.0574552	0.810185	0.948296	0.122667	0.114846
63827	myeloid__infiltrated	ICZ	myeloid	infiltrated	NPR3	0	0.236593	0.0525976	0.812972	0.948822	0.126509	0.120448
63828	myeloid__infiltrated	ICZ	myeloid	infiltrated	NR1H4	0	0.233308	-0.19241	0.815522	0.948822	0.0911087	0.0840336
63829	myeloid__infiltrated	ICZ	myeloid	infiltrated	IFNL2	0	0.232641	-0.157064	0.81604	0.948822	0.118277	0.110644
63830	myeloid__infiltrated	ICZ	myeloid	infiltrated	IL17A	0	0.232446	-0.0379035	0.816192	0.948822	0.115807	0.109244
63831	myeloid__infiltrated	ICZ	myeloid	infiltrated	PPP1R15A	0	0.223875	0.0658032	0.822855	0.948822	0.177003	0.172269
63832	myeloid__infiltrated	ICZ	myeloid	infiltrated	ICOSLG	0	0.21732	-0.0278854	0.827959	0.948822	0.144896	0.138655
63833	myeloid__infiltrated	ICZ	myeloid	infiltrated	B3GNT7	0	0.21641	-0.0821411	0.828669	0.948822	0.0960483	0.0896359
63834	myeloid__infiltrated	ICZ	myeloid	infiltrated	CCL7	0	0.208619	0.174641	0.834746	0.950227	0.0732711	0.0686275
63835	myeloid__infiltrated	ICZ	myeloid	infiltrated	CSHL1	0	0.205594	-0.0676768	0.837108	0.950227	0.062843	0.057423
63836	myeloid__infiltrated	ICZ	myeloid	infiltrated	CD40	0	0.205383	0.036142	0.837273	0.950227	0.18551	0.179272
63837	myeloid__infiltrated	ICZ	myeloid	infiltrated	LEFTY1	0	0.203236	-0.102602	0.838951	0.950227	0.0702525	0.0644258
63838	myeloid__infiltrated	ICZ	myeloid	infiltrated	RAMP3	0	0.200861	-0.049953	0.840807	0.950227	0.0867179	0.0812325
63839	myeloid__infiltrated	ICZ	myeloid	infiltrated	EFNA5	0	0.197885	-0.0651509	0.843135	0.950586	0.105104	0.0994398
63840	myeloid__infiltrated	ICZ	myeloid	infiltrated	HCAR3	0	0.194908	0.00906274	0.845465	0.950586	0.111416	0.106443
63841	myeloid__infiltrated	ICZ	myeloid	infiltrated	CLCF1	0	0.194811	0.0647486	0.845541	0.950586	0.08809	0.0826331
63842	myeloid__infiltrated	ICZ	myeloid	infiltrated	FCER1G	0	0.194095	-0.0117889	0.846101	0.950586	0.489023	0.47479
63843	myeloid__infiltrated	ICZ	myeloid	infiltrated	RNF43	0	0.193624	-0.0678961	0.846471	0.950586	0.0812294	0.0756303
63844	myeloid__infiltrated	ICZ	myeloid	infiltrated	CCL11	0	0.192453	0.0272007	0.847388	0.950586	0.0911087	0.0868347
63845	myeloid__infiltrated	ICZ	myeloid	infiltrated	CAMP	0	0.191867	-0.0335765	0.847846	0.950586	0.120746	0.114846
63846	myeloid__infiltrated	ICZ	myeloid	infiltrated	CHI3L1	0	0.185914	0.0170641	0.852512	0.953657	0.2264	0.22409
63847	myeloid__infiltrated	ICZ	myeloid	infiltrated	AQP3	0	0.181263	-0.281579	0.856161	0.954831	0.0839737	0.0784314
63848	myeloid__infiltrated	ICZ	myeloid	infiltrated	COL27A1	0	0.174269	0.146706	0.861654	0.958838	0.105379	0.102241
63849	myeloid__infiltrated	ICZ	myeloid	infiltrated	CXCL5	0	0.173847	0.0128849	0.861986	0.958838	0.0793085	0.0742297
63850	myeloid__infiltrated	ICZ	myeloid	infiltrated	PLAC8	0	0.155712	0.00912268	0.87626	0.963104	0.166026	0.161064
63851	myeloid__infiltrated	ICZ	myeloid	infiltrated	HLA-DQA1	0	0.153289	0.0211596	0.878171	0.963104	0.75	0.726891
63852	myeloid__infiltrated	ICZ	myeloid	infiltrated	CDH5	0	0.151126	0.147732	0.879877	0.963104	0.0771131	0.0742297
63853	myeloid__infiltrated	ICZ	myeloid	infiltrated	SMO	0	0.150686	-0.133561	0.880223	0.963104	0.131175	0.12465
63854	myeloid__infiltrated	ICZ	myeloid	infiltrated	IL3RA	0	0.149288	-0.109107	0.881327	0.963104	0.0976948	0.092437
63855	myeloid__infiltrated	ICZ	myeloid	infiltrated	ADGRF3	0	0.146442	0.0155204	0.883573	0.963104	0.12157	0.117647
63856	myeloid__infiltrated	ICZ	myeloid	infiltrated	FPR1	0	0.143856	-0.0281834	0.885615	0.963104	0.165752	0.161064
63857	myeloid__infiltrated	ICZ	myeloid	infiltrated	IL22RA1	0	0.140164	-0.0777182	0.888531	0.963104	0.0614709	0.057423
63858	myeloid__infiltrated	ICZ	myeloid	infiltrated	CPA3	0	0.136992	0.00895	0.891037	0.963104	0.131175	0.127451
63859	myeloid__infiltrated	ICZ	myeloid	infiltrated	GATA3	0	0.136895	-0.193012	0.891114	0.963104	0.122667	0.116246
63860	myeloid__infiltrated	ICZ	myeloid	infiltrated	KRT24	0	0.1313	0.0316949	0.895538	0.963802	0.128979	0.12605
63861	myeloid__infiltrated	ICZ	myeloid	infiltrated	EPCAM	0	0.130812	-0.220133	0.895924	0.963802	0.110593	0.105042
63862	myeloid__infiltrated	ICZ	myeloid	infiltrated	MAP1LC3B	0	0.129917	-0.0176748	0.896632	0.963802	0.212404	0.207283
63863	myeloid__infiltrated	ICZ	myeloid	infiltrated	BAG3	0	0.128356	-0.0284451	0.897867	0.963802	0.139956	0.135854
63864	myeloid__infiltrated	ICZ	myeloid	infiltrated	CUZD1	0	0.125933	-0.126503	0.899785	0.964056	0.128705	0.123249
63865	myeloid__infiltrated	ICZ	myeloid	infiltrated	SPARCL1	0	0.111409	-0.0482915	0.911292	0.973721	0.119374	0.116246
63866	myeloid__infiltrated	ICZ	myeloid	infiltrated	ENTPD1	0	0.106465	-0.0553518	0.915214	0.974892	0.216246	0.211485
63867	myeloid__infiltrated	ICZ	myeloid	infiltrated	BATF3	0	0.105716	-0.0953956	0.915807	0.974892	0.101537	0.0980392
63868	myeloid__infiltrated	ICZ	myeloid	infiltrated	RARG	0	0.102382	0.0228708	0.918453	0.976658	0.0987925	0.0966387
63869	myeloid__infiltrated	ICZ	myeloid	infiltrated	ADGRD1	0	0.0747984	-0.0333339	0.940375	0.985155	0.173436	0.170868
63870	myeloid__infiltrated	ICZ	myeloid	infiltrated	ROR1	0	0.0716106	-0.100111	0.942912	0.986768	0.0839737	0.0812325
63871	myeloid__infiltrated	ICZ	myeloid	infiltrated	CLEC4D	0	0.0643731	-0.0381675	0.948673	0.988912	0.0954995	0.0938375
63872	myeloid__infiltrated	ICZ	myeloid	infiltrated	CXCL16	0	0.0629907	0.0194112	0.949774	0.988912	0.299671	0.298319
63873	myeloid__infiltrated	ICZ	myeloid	infiltrated	ICAM2	0	0.062763	-0.121865	0.949955	0.988912	0.128156	0.12465
63874	myeloid__infiltrated	ICZ	myeloid	infiltrated	CD19	0	0.0573633	0.0216454	0.954256	0.98949	0.117453	0.116246
63875	myeloid__infiltrated	ICZ	myeloid	infiltrated	ATG12	0	0.0552165	-0.0223672	0.955966	0.98949	0.13337	0.131653
63876	myeloid__infiltrated	ICZ	myeloid	infiltrated	CTSG	0	0.0530696	-0.0613636	0.957676	0.98949	0.197311	0.193277
63877	myeloid__infiltrated	ICZ	myeloid	infiltrated	TBX21	0	0.0530046	-0.0543497	0.957728	0.98949	0.090011	0.0882353
63878	myeloid__infiltrated	ICZ	myeloid	infiltrated	IL2RG	0	0.0520287	-0.00895373	0.958506	0.98949	0.317234	0.316527
63879	myeloid__infiltrated	ICZ	myeloid	infiltrated	LY75	0	0.0483368	-0.0659132	0.961448	0.990688	0.114435	0.112045
63880	myeloid__infiltrated	ICZ	myeloid	infiltrated	JUNB	0	0.0480603	-0.0411768	0.961668	0.990688	0.45966	0.446779
63881	myeloid__infiltrated	ICZ	myeloid	infiltrated	TWIST1	0	0.045458	-0.00933336	0.963742	0.990748	0.143249	0.141457
63882	myeloid__infiltrated	ICZ	myeloid	infiltrated	RXRA	0	0.0414408	0.0755572	0.966944	0.990748	0.143249	0.142857
63883	myeloid__infiltrated	ICZ	myeloid	infiltrated	CTSW	0	0.037944	-0.105536	0.969732	0.990748	0.103732	0.102241
63884	myeloid__infiltrated	ICZ	myeloid	infiltrated	CLEC2D	0	0.0337967	-0.0566611	0.973039	0.991478	0.164929	0.162465
63885	myeloid__infiltrated	ICZ	myeloid	infiltrated	TNFRSF1B	0	0.0303813	-0.0478931	0.975763	0.991478	0.211032	0.208683
63886	myeloid__infiltrated	ICZ	myeloid	infiltrated	MSMB	0	0.0269333	0.128309	0.978513	0.991478	0.0729967	0.0728291
63887	myeloid__infiltrated	ICZ	myeloid	infiltrated	BEST1	0	0.0267869	-0.11134	0.97863	0.991478	0.0941273	0.092437
63888	myeloid__infiltrated	ICZ	myeloid	infiltrated	CCR10	0	0.0262339	-0.0999386	0.979071	0.991478	0.0804061	0.0798319
63889	myeloid__infiltrated	ICZ	myeloid	infiltrated	GDF15	0	0.0198584	-0.0631412	0.984156	0.992664	0.0773875	0.0770308
63890	myeloid__infiltrated	ICZ	myeloid	infiltrated	COL8A1	0	0.0176302	-0.227243	0.985934	0.992664	0.0872667	0.0854342
63891	myeloid__infiltrated	ICZ	myeloid	infiltrated	CCL26	0	0.0167357	-0.0496099	0.986647	0.992664	0.0779363	0.0770308
63892	myeloid__infiltrated	ICZ	myeloid	infiltrated	CXCR5	0	0.0116776	-0.0170802	0.990683	0.995712	0.131449	0.130252
63893	myeloid__infiltrated	ICZ	myeloid	infiltrated	LGALS3	0	0.0103927	-0.0477775	0.991708	0.995731	0.35483	0.347339
63894	myeloid__infiltrated	ICZ	myeloid	infiltrated	ACVR1B	0	0.00170773	-0.0567454	0.998637	0.998637	0.119923	0.119048
63895	myeloid__infiltrated	ICZ	myeloid	infiltrated	HGF	0	-0.00517197	0.00462308	0.995873	0.99688	0.127333	0.127451
63896	myeloid__infiltrated	ICZ	myeloid	infiltrated	BMPR2	0	-0.00551352	-0.0335018	0.995601	0.99688	0.119374	0.119048
63897	myeloid__infiltrated	ICZ	myeloid	infiltrated	ANGPTL1	0	-0.0085061	0.125787	0.993213	0.996232	0.0889133	0.0896359
63898	myeloid__infiltrated	ICZ	myeloid	infiltrated	ITGA5	0	-0.0174839	-0.025481	0.986051	0.992664	0.243414	0.243697
63899	myeloid__infiltrated	ICZ	myeloid	infiltrated	KLF2	0	-0.0214686	-0.124705	0.982872	0.992664	0.15258	0.151261
63900	myeloid__infiltrated	ICZ	myeloid	infiltrated	ADGRV1	0	-0.0232901	-0.14793	0.981419	0.992446	0.0573546	0.057423
63901	myeloid__infiltrated	ICZ	myeloid	infiltrated	CD38	0	-0.025746	0.00683402	0.97946	0.991478	0.256312	0.256303
63902	myeloid__infiltrated	ICZ	myeloid	infiltrated	TUBB	0	-0.0259249	-0.0429307	0.979317	0.991478	0.416026	0.406162
63903	myeloid__infiltrated	ICZ	myeloid	infiltrated	TNFRSF18	0	-0.0264291	-0.0803796	0.978915	0.991478	0.177003	0.17507
63904	myeloid__infiltrated	ICZ	myeloid	infiltrated	LEFTY2	0	-0.0277465	-0.112014	0.977864	0.991478	0.0856202	0.0854342
63905	myeloid__infiltrated	ICZ	myeloid	infiltrated	ATG5	0	-0.0381067	0.0338923	0.969603	0.990748	0.1427	0.144258
63906	myeloid__infiltrated	ICZ	myeloid	infiltrated	HSD17B2	0	-0.0383019	-0.120868	0.969447	0.990748	0.137761	0.137255
63907	myeloid__infiltrated	ICZ	myeloid	infiltrated	OSMR	0	-0.0394078	-0.162855	0.968565	0.990748	0.123491	0.121849
63908	myeloid__infiltrated	ICZ	myeloid	infiltrated	TNFRSF10D	0	-0.0411318	-0.108714	0.967191	0.990748	0.116081	0.116246
63909	myeloid__infiltrated	ICZ	myeloid	infiltrated	APOA1	0	-0.0435551	-0.109073	0.965259	0.990748	0.0751921	0.0756303
63910	myeloid__infiltrated	ICZ	myeloid	infiltrated	TNFSF8	0	-0.0525817	-0.0340705	0.958065	0.98949	0.117179	0.117647
63911	myeloid__infiltrated	ICZ	myeloid	infiltrated	FLT1	0	-0.0549888	0.00284266	0.956147	0.98949	0.127881	0.128852
63912	myeloid__infiltrated	ICZ	myeloid	infiltrated	GDF9	0	-0.0589735	-0.0810043	0.952973	0.98949	0.0957739	0.0966387
63913	myeloid__infiltrated	ICZ	myeloid	infiltrated	ANGPT1	0	-0.0661947	-0.0562044	0.947223	0.988912	0.0938529	0.0952381
63914	myeloid__infiltrated	ICZ	myeloid	infiltrated	SEC23A	0	-0.0682765	-0.0785775	0.945566	0.9885	0.152305	0.152661
63915	myeloid__infiltrated	ICZ	myeloid	infiltrated	EPOR	0	-0.0752701	-0.102239	0.94	0.985155	0.11169	0.112045
63916	myeloid__infiltrated	ICZ	myeloid	infiltrated	C5AR2	0	-0.0773681	-0.0261008	0.938331	0.985098	0.0713502	0.0728291
63917	myeloid__infiltrated	ICZ	myeloid	infiltrated	WNT11	0	-0.0799541	0.0615373	0.936274	0.983982	0.0524149	0.0546218
63918	myeloid__infiltrated	ICZ	myeloid	infiltrated	NRG1	0	-0.0831419	-0.208671	0.933739	0.982361	0.0776619	0.0784314
63919	myeloid__infiltrated	ICZ	myeloid	infiltrated	DDC	0	-0.0838737	-0.0322429	0.933157	0.982361	0.136937	0.138655
63920	myeloid__infiltrated	ICZ	myeloid	infiltrated	CXCR2	0	-0.0843291	0.0485625	0.932795	0.982361	0.0902854	0.092437
63921	myeloid__infiltrated	ICZ	myeloid	infiltrated	NRXN3	0	-0.0850936	-0.224697	0.932187	0.982361	0.0960483	0.0966387
63922	myeloid__infiltrated	ICZ	myeloid	infiltrated	CXCL1	0	-0.0856628	-0.0820311	0.931734	0.982361	0.122119	0.123249
63923	myeloid__infiltrated	ICZ	myeloid	infiltrated	SST	0	-0.086785	-0.337699	0.930842	0.982361	0.0823271	0.0826331
63924	myeloid__infiltrated	ICZ	myeloid	infiltrated	RSPO1	0	-0.0925913	-0.0982697	0.926228	0.980712	0.0795829	0.0812325
63925	myeloid__infiltrated	ICZ	myeloid	infiltrated	NDUFB1	0	-0.0935509	-0.0413551	0.925466	0.980712	0.383644	0.37535
63926	myeloid__infiltrated	ICZ	myeloid	infiltrated	G6PD	0	-0.0976006	-0.0791316	0.922249	0.978593	0.202799	0.203081
63927	myeloid__infiltrated	ICZ	myeloid	infiltrated	IFNG	0	-0.100008	-0.280709	0.920338	0.977612	0.0864435	0.0868347
63928	myeloid__infiltrated	ICZ	myeloid	infiltrated	ETV4	0	-0.108872	-0.105307	0.913304	0.974323	0.0919319	0.0938375
63929	myeloid__infiltrated	ICZ	myeloid	infiltrated	PF4	0	-0.110823	-0.223418	0.911756	0.973721	0.0867179	0.0882353
63930	myeloid__infiltrated	ICZ	myeloid	infiltrated	LCN2	0	-0.114011	-0.0424087	0.909229	0.973121	0.0826015	0.0854342
63931	myeloid__infiltrated	ICZ	myeloid	infiltrated	CDH1	0	-0.127461	-0.137399	0.898575	0.963802	0.122667	0.12465
63932	myeloid__infiltrated	ICZ	myeloid	infiltrated	NPR2	0	-0.130291	-0.182083	0.896336	0.963802	0.0749177	0.0770308
63933	myeloid__infiltrated	ICZ	myeloid	infiltrated	FABP4	0	-0.13465	-0.254231	0.892889	0.963802	0.0633919	0.0658263
63934	myeloid__infiltrated	ICZ	myeloid	infiltrated	HSP90AA1	0	-0.136992	-0.035131	0.891037	0.963104	0.578211	0.564426
63935	myeloid__infiltrated	ICZ	myeloid	infiltrated	AKT1	0	-0.1387	-0.10811	0.889687	0.963104	0.155049	0.156863
63936	myeloid__infiltrated	ICZ	myeloid	infiltrated	NLRC4	0	-0.13883	-0.167158	0.889584	0.963104	0.0883644	0.0910364
63937	myeloid__infiltrated	ICZ	myeloid	infiltrated	EPHB2	0	-0.143563	-0.182175	0.885846	0.963104	0.149835	0.14986
63938	myeloid__infiltrated	ICZ	myeloid	infiltrated	LAMP3	0	-0.14423	-0.248772	0.885319	0.963104	0.131175	0.131653
63939	myeloid__infiltrated	ICZ	myeloid	infiltrated	BMP1	0	-0.146555	-0.128366	0.883483	0.963104	0.102086	0.105042
63940	myeloid__infiltrated	ICZ	myeloid	infiltrated	PTPRCAP	0	-0.152004	-0.128577	0.879184	0.963104	0.197311	0.197479
63941	myeloid__infiltrated	ICZ	myeloid	infiltrated	DUSP2	0	-0.152817	-0.174934	0.878543	0.963104	0.142151	0.144258
63942	myeloid__infiltrated	ICZ	myeloid	infiltrated	ADM2	0	-0.15568	-0.224617	0.876286	0.963104	0.0740944	0.0770308
63943	myeloid__infiltrated	ICZ	myeloid	infiltrated	FGR	0	-0.155891	-0.0320736	0.876119	0.963104	0.139407	0.142857
63944	myeloid__infiltrated	ICZ	myeloid	infiltrated	IFNL3	0	-0.15794	-0.197721	0.874504	0.963104	0.066685	0.070028
63945	myeloid__infiltrated	ICZ	myeloid	infiltrated	VCAM1	0	-0.158314	-0.178147	0.874209	0.963104	0.150659	0.151261
63946	myeloid__infiltrated	ICZ	myeloid	infiltrated	SRC	0	-0.161128	-0.0313033	0.871993	0.963104	0.196213	0.19888
63947	myeloid__infiltrated	ICZ	myeloid	infiltrated	MERTK	0	-0.161258	-0.0890448	0.87189	0.963104	0.223106	0.22409
63948	myeloid__infiltrated	ICZ	myeloid	infiltrated	SERPINA3	0	-0.161779	-0.0606365	0.87148	0.963104	0.14517	0.148459
63949	myeloid__infiltrated	ICZ	myeloid	infiltrated	MMP1	0	-0.172399	-0.051281	0.863124	0.959027	0.08809	0.092437
63950	myeloid__infiltrated	ICZ	myeloid	infiltrated	MECOM	0	-0.180889	-0.369956	0.856455	0.954831	0.0697036	0.0728291
63951	myeloid__infiltrated	ICZ	myeloid	infiltrated	UQCR11	0	-0.181198	-0.0319656	0.856212	0.954831	0.244237	0.2507
63952	myeloid__infiltrated	ICZ	myeloid	infiltrated	CD69	0	-0.187281	-0.124509	0.851441	0.953536	0.166026	0.168067
63953	myeloid__infiltrated	ICZ	myeloid	infiltrated	EPHB3	0	-0.201138	-0.0580106	0.840591	0.950227	0.118551	0.123249
63954	myeloid__infiltrated	ICZ	myeloid	infiltrated	CHGA	0	-0.203512	-0.123264	0.838735	0.950227	0.0911087	0.0952381
63955	myeloid__infiltrated	ICZ	myeloid	infiltrated	FOS	0	-0.203577	-0.0822866	0.838684	0.950227	0.18112	0.184874
63956	myeloid__infiltrated	ICZ	myeloid	infiltrated	BCL2	0	-0.208521	-0.0700087	0.834822	0.950227	0.153677	0.158263
63957	myeloid__infiltrated	ICZ	myeloid	infiltrated	VWF	0	-0.213498	-0.113624	0.830938	0.948822	0.0765642	0.0812325
63958	myeloid__infiltrated	ICZ	myeloid	infiltrated	ACKR3	0	-0.214686	-0.0562814	0.830012	0.948822	0.105653	0.110644
63959	myeloid__infiltrated	ICZ	myeloid	infiltrated	ESR1	0	-0.214995	-0.100747	0.829772	0.948822	0.106202	0.110644
63960	myeloid__infiltrated	ICZ	myeloid	infiltrated	PTGDS	0	-0.215808	-0.0463525	0.829138	0.948822	0.24753	0.2507
63961	myeloid__infiltrated	ICZ	myeloid	infiltrated	IL7R	0	-0.217629	-0.0628699	0.827718	0.948822	0.160812	0.165266
63962	myeloid__infiltrated	ICZ	myeloid	infiltrated	CD84	0	-0.218719	-0.0608703	0.826869	0.948822	0.274424	0.277311
63963	myeloid__infiltrated	ICZ	myeloid	infiltrated	LDLR	0	-0.219679	-0.0256777	0.826121	0.948822	0.175631	0.180672
63964	myeloid__infiltrated	ICZ	myeloid	infiltrated	MAML2	0	-0.221972	-0.0264995	0.824336	0.948822	0.173436	0.179272
63965	myeloid__infiltrated	ICZ	myeloid	infiltrated	ARG1	0	-0.224037	-0.112402	0.822728	0.948822	0.0817783	0.0868347
63966	myeloid__infiltrated	ICZ	myeloid	infiltrated	CXCL17	0	-0.22729	-0.3062	0.820198	0.948822	0.0913831	0.0952381
63967	myeloid__infiltrated	ICZ	myeloid	infiltrated	HAVCR2	0	-0.228152	-0.0888256	0.819528	0.948822	0.197036	0.201681
63968	myeloid__infiltrated	ICZ	myeloid	infiltrated	ADGRL1	0	-0.228364	-0.349581	0.819364	0.948822	0.0993414	0.102241
63969	myeloid__infiltrated	ICZ	myeloid	infiltrated	COL4A5	0	-0.23173	-0.297721	0.816748	0.948822	0.0565313	0.0616246
63970	myeloid__infiltrated	ICZ	myeloid	infiltrated	TYMS	0	-0.238724	-0.157703	0.81132	0.948296	0.12404	0.128852
63971	myeloid__infiltrated	ICZ	myeloid	infiltrated	ADGRG1	0	-0.239374	-0.0749728	0.810815	0.948296	0.0683315	0.0742297
63972	myeloid__infiltrated	ICZ	myeloid	infiltrated	EPHA3	0	-0.242025	-0.311198	0.80876	0.948296	0.0823271	0.0868347
63973	myeloid__infiltrated	ICZ	myeloid	infiltrated	GSN	0	-0.250271	-0.0301844	0.802378	0.944345	0.606202	0.591036
63974	myeloid__infiltrated	ICZ	myeloid	infiltrated	GC	0	-0.253687	-0.133609	0.799738	0.943671	0.0782108	0.0840336
63975	myeloid__infiltrated	ICZ	myeloid	infiltrated	NRG4	0	-0.255037	-0.165021	0.798695	0.943671	0.150933	0.154062
63976	myeloid__infiltrated	ICZ	myeloid	infiltrated	FFAR4	0	-0.255037	-0.225862	0.798695	0.943671	0.103458	0.107843
63977	myeloid__infiltrated	ICZ	myeloid	infiltrated	MS4A1	0	-0.256224	-0.119682	0.797778	0.943671	0.100714	0.106443
63978	myeloid__infiltrated	ICZ	myeloid	infiltrated	HPGDS	0	-0.261721	-0.117298	0.793536	0.943671	0.101537	0.107843
63979	myeloid__infiltrated	ICZ	myeloid	infiltrated	PPARD	0	-0.266844	-0.0625436	0.789589	0.943671	0.127058	0.133053
63980	myeloid__infiltrated	ICZ	myeloid	infiltrated	RXRB	0	-0.269463	-0.138294	0.787573	0.943671	0.197859	0.201681
63981	myeloid__infiltrated	ICZ	myeloid	infiltrated	IL13RA1	0	-0.273708	-0.050277	0.784309	0.943458	0.274698	0.278711
63982	myeloid__infiltrated	ICZ	myeloid	infiltrated	OLFM4	0	-0.276147	-0.0712155	0.782435	0.942349	0.213502	0.218487
63983	myeloid__infiltrated	ICZ	myeloid	infiltrated	STAT5B	0	-0.278132	-0.0637637	0.780911	0.941659	0.123765	0.130252
63984	myeloid__infiltrated	ICZ	myeloid	infiltrated	SNAI1	0	-0.30404	-0.212335	0.761097	0.924523	0.0922064	0.0980392
63985	myeloid__infiltrated	ICZ	myeloid	infiltrated	COX7C	0	-0.308383	-0.0350957	0.757791	0.922771	0.54528	0.530812
63986	myeloid__infiltrated	ICZ	myeloid	infiltrated	PROKR1	0	-0.311505	-0.168331	0.755416	0.921013	0.0798573	0.0868347
63987	myeloid__infiltrated	ICZ	myeloid	infiltrated	HMGN2	0	-0.31375	-0.249101	0.753711	0.920489	0.107849	0.113445
63988	myeloid__infiltrated	ICZ	myeloid	infiltrated	EPHA4	0	-0.314335	-0.220613	0.753266	0.920489	0.0817783	0.0882353
63989	myeloid__infiltrated	ICZ	myeloid	infiltrated	CD40LG	0	-0.316677	-0.250082	0.751488	0.920489	0.0754665	0.0826331
63990	myeloid__infiltrated	ICZ	myeloid	infiltrated	P2RY12	0	-0.316824	-0.177809	0.751377	0.920489	0.102634	0.109244
63991	myeloid__infiltrated	ICZ	myeloid	infiltrated	EFNB2	0	-0.318841	-0.103458	0.749847	0.920489	0.0974204	0.105042
63992	myeloid__infiltrated	ICZ	myeloid	infiltrated	GDF10	0	-0.328664	-0.404402	0.74241	0.918732	0.0691548	0.0756303
63993	myeloid__infiltrated	ICZ	myeloid	infiltrated	SPOCK2	0	-0.332909	-0.149991	0.739203	0.916654	0.197311	0.201681
63994	myeloid__infiltrated	ICZ	myeloid	infiltrated	DNMT3A	0	-0.338797	-0.125395	0.734763	0.913773	0.150384	0.158263
63995	myeloid__infiltrated	ICZ	myeloid	infiltrated	MMP8	0	-0.341919	-0.0934448	0.732412	0.913208	0.140779	0.148459
63996	myeloid__infiltrated	ICZ	myeloid	infiltrated	RAC2	0	-0.346229	-0.106305	0.72917	0.912481	0.205269	0.212885
63997	myeloid__infiltrated	ICZ	myeloid	infiltrated	HTT	0	-0.35537	-0.0492502	0.722313	0.912481	0.17124	0.179272
63998	myeloid__infiltrated	ICZ	myeloid	infiltrated	ANKRD30A	0	-0.356215	-0.277445	0.721679	0.912481	0.1073	0.114846
63999	myeloid__infiltrated	ICZ	myeloid	infiltrated	CFD	0	-0.356264	0.0266253	0.721643	0.912481	0.199506	0.210084
64000	myeloid__infiltrated	ICZ	myeloid	infiltrated	TUBB4B	0	-0.357874	-0.191252	0.720437	0.912481	0.15011	0.156863
64001	myeloid__infiltrated	ICZ	myeloid	infiltrated	INSR	0	-0.358248	-0.255757	0.720157	0.912481	0.104007	0.110644
64002	myeloid__infiltrated	ICZ	myeloid	infiltrated	RERG	0	-0.360574	-0.303637	0.718418	0.912481	0.0850714	0.092437
64003	myeloid__infiltrated	ICZ	myeloid	infiltrated	KRAS	0	-0.362119	-0.106247	0.717263	0.912481	0.15011	0.158263
64004	myeloid__infiltrated	ICZ	myeloid	infiltrated	RAMP1	0	-0.362575	-0.147523	0.716923	0.912481	0.213776	0.218487
64005	myeloid__infiltrated	ICZ	myeloid	infiltrated	CASP3	0	-0.365291	-0.135613	0.714894	0.912481	0.142151	0.14986
64006	myeloid__infiltrated	ICZ	myeloid	infiltrated	ZBTB16	0	-0.366852	-0.472658	0.713729	0.912481	0.0812294	0.0882353
64007	myeloid__infiltrated	ICZ	myeloid	infiltrated	FGF2	0	-0.36786	-0.238664	0.712977	0.912481	0.0957739	0.103641
64008	myeloid__infiltrated	ICZ	myeloid	infiltrated	ST6GALNAC3	0	-0.368267	-0.113014	0.712674	0.912481	0.179473	0.187675
64009	myeloid__infiltrated	ICZ	myeloid	infiltrated	CHEK1	0	-0.369373	-0.253058	0.71185	0.912481	0.117453	0.12465
64010	myeloid__infiltrated	ICZ	myeloid	infiltrated	MYBPC1	0	-0.370853	-0.280545	0.710747	0.912481	0.0727223	0.0812325
64011	myeloid__infiltrated	ICZ	myeloid	infiltrated	FOXF1	0	-0.376838	-0.269979	0.706294	0.912481	0.114709	0.121849
64012	myeloid__infiltrated	ICZ	myeloid	infiltrated	ARF1	0	-0.378058	-0.123115	0.705387	0.912481	0.30708	0.310924
64013	myeloid__infiltrated	ICZ	myeloid	infiltrated	CAV1	0	-0.38149	-0.201146	0.70284	0.912481	0.165203	0.170868
64014	myeloid__infiltrated	ICZ	myeloid	infiltrated	ADGRL4	0	-0.382758	-0.204459	0.701899	0.912481	0.0639407	0.0728291
64015	myeloid__infiltrated	ICZ	myeloid	infiltrated	OXGR1	0	-0.384515	-0.279498	0.700597	0.912481	0.100439	0.107843
64016	myeloid__infiltrated	ICZ	myeloid	infiltrated	WNT5B	0	-0.388548	-0.117934	0.69761	0.912481	0.142151	0.151261
64017	myeloid__infiltrated	ICZ	myeloid	infiltrated	CD8B	0	-0.389703	-0.265361	0.696756	0.912481	0.0894621	0.0980392
64018	myeloid__infiltrated	ICZ	myeloid	infiltrated	EFNB1	0	-0.390467	-0.252661	0.696191	0.912481	0.115807	0.123249
64019	myeloid__infiltrated	ICZ	myeloid	infiltrated	MMP14	0	-0.394241	-0.094673	0.693403	0.912481	0.245609	0.2507
64020	myeloid__infiltrated	ICZ	myeloid	infiltrated	H4C3	0	-0.395965	-0.0684894	0.692131	0.912481	0.288145	0.296919
64021	myeloid__infiltrated	ICZ	myeloid	infiltrated	FFAR2	0	-0.396876	-0.215369	0.691459	0.912481	0.106751	0.114846
64022	myeloid__infiltrated	ICZ	myeloid	infiltrated	CX3CR1	0	-0.398648	-0.295269	0.690152	0.912481	0.0806806	0.0896359
64023	myeloid__infiltrated	ICZ	myeloid	infiltrated	ADGRF5	0	-0.418344	-0.267559	0.675696	0.908884	0.0985181	0.106443
64024	myeloid__infiltrated	ICZ	myeloid	infiltrated	IL18R1	0	-0.420198	-0.249884	0.674341	0.908648	0.0856202	0.0952381
64025	myeloid__infiltrated	ICZ	myeloid	infiltrated	BMP5	0	-0.438203	-0.206133	0.661239	0.89798	0.080955	0.0910364
64026	myeloid__infiltrated	ICZ	myeloid	infiltrated	PPARG	0	-0.438999	-0.190416	0.660662	0.89798	0.141328	0.14986
64027	myeloid__infiltrated	ICZ	myeloid	infiltrated	FGFR2	0	-0.44004	-0.262421	0.659908	0.89798	0.0683315	0.0784314
64028	myeloid__infiltrated	ICZ	myeloid	infiltrated	ABL2	0	-0.441862	-0.223047	0.658589	0.89798	0.154775	0.162465
64029	myeloid__infiltrated	ICZ	myeloid	infiltrated	TXK	0	-0.444285	-0.0939131	0.656836	0.89798	0.101262	0.112045
64030	myeloid__infiltrated	ICZ	myeloid	infiltrated	NLRP2	0	-0.447001	-0.319712	0.654874	0.89798	0.108946	0.117647
64031	myeloid__infiltrated	ICZ	myeloid	infiltrated	ALCAM	0	-0.448026	-0.21417	0.654134	0.89798	0.140505	0.14986
64032	myeloid__infiltrated	ICZ	myeloid	infiltrated	EPHB4	0	-0.448807	-0.299274	0.653571	0.89798	0.160263	0.166667
64033	myeloid__infiltrated	ICZ	myeloid	infiltrated	DDR1	0	-0.451084	-0.176013	0.651929	0.89798	0.148463	0.158263
64034	myeloid__infiltrated	ICZ	myeloid	infiltrated	TNFSF11	0	-0.458175	-0.465063	0.646827	0.89798	0.0716246	0.0812325
64035	myeloid__infiltrated	ICZ	myeloid	infiltrated	ANGPT4	0	-0.462306	-0.273325	0.643862	0.89798	0.0521405	0.0630252
64036	myeloid__infiltrated	ICZ	myeloid	infiltrated	KRT15	0	-0.463054	-0.0709647	0.643326	0.89798	0.491767	0.487395
64037	myeloid__infiltrated	ICZ	myeloid	infiltrated	EMP3	0	-0.465689	-0.147715	0.641438	0.89798	0.232711	0.238095
64038	myeloid__infiltrated	ICZ	myeloid	infiltrated	JAK1	0	-0.476878	-0.105551	0.633449	0.893325	0.269759	0.278711
64039	myeloid__infiltrated	ICZ	myeloid	infiltrated	IL1A	0	-0.477952	-0.16159	0.632684	0.893325	0.129528	0.140056
64040	myeloid__infiltrated	ICZ	myeloid	infiltrated	RGS5	0	-0.480001	-0.337308	0.631227	0.893325	0.0954995	0.105042
64041	myeloid__infiltrated	ICZ	myeloid	infiltrated	IGFBP6	0	-0.484848	-0.235564	0.627784	0.893325	0.10483	0.114846
64042	myeloid__infiltrated	ICZ	myeloid	infiltrated	KIT	0	-0.492427	-0.398522	0.622418	0.890453	0.0864435	0.0966387
64043	myeloid__infiltrated	ICZ	myeloid	infiltrated	KLRB1	0	-0.496493	-0.245047	0.619547	0.88919	0.130351	0.140056
64044	myeloid__infiltrated	ICZ	myeloid	infiltrated	ACKR4	0	-0.501323	-0.22777	0.616144	0.887508	0.0795829	0.0910364
64045	myeloid__infiltrated	ICZ	myeloid	infiltrated	IL1R1	0	-0.502722	-0.148063	0.61516	0.887508	0.19978	0.210084
64046	myeloid__infiltrated	ICZ	myeloid	infiltrated	NOD2	0	-0.503909	-0.157272	0.614325	0.887508	0.133095	0.144258
64047	myeloid__infiltrated	ICZ	myeloid	infiltrated	PDGFB	0	-0.503958	-0.331356	0.614291	0.887508	0.131998	0.141457
64048	myeloid__infiltrated	ICZ	myeloid	infiltrated	FGF13	0	-0.51318	-0.353201	0.607826	0.886226	0.0694292	0.0812325
64049	myeloid__infiltrated	ICZ	myeloid	infiltrated	TSHZ2	0	-0.51466	-0.252803	0.606791	0.886226	0.105104	0.116246
64050	myeloid__infiltrated	ICZ	myeloid	infiltrated	TNFAIP6	0	-0.521686	-0.306686	0.601889	0.885594	0.102086	0.113445
64051	myeloid__infiltrated	ICZ	myeloid	infiltrated	IFITM1	0	-0.521686	-0.0870512	0.601889	0.885594	0.587816	0.558824
64052	myeloid__infiltrated	ICZ	myeloid	infiltrated	S100A2	0	-0.524792	-0.223903	0.599728	0.885594	0.131998	0.142857
64053	myeloid__infiltrated	ICZ	myeloid	infiltrated	FKBP5	0	-0.529379	-0.171165	0.596543	0.885594	0.198408	0.205882
64054	myeloid__infiltrated	ICZ	myeloid	infiltrated	DDR2	0	-0.530761	-0.177163	0.595584	0.885594	0.125137	0.137255
64055	myeloid__infiltrated	ICZ	myeloid	infiltrated	FLT3LG	0	-0.535039	-0.161903	0.592623	0.885594	0.151482	0.162465
64056	myeloid__infiltrated	ICZ	myeloid	infiltrated	TM4SF1	0	-0.537055	-0.305608	0.591229	0.885594	0.120746	0.131653
64057	myeloid__infiltrated	ICZ	myeloid	infiltrated	ACVR1	0	-0.542097	-0.403334	0.587751	0.885594	0.0919319	0.103641
64058	myeloid__infiltrated	ICZ	myeloid	infiltrated	EPHB6	0	-0.54522	-0.269555	0.585602	0.885594	0.129254	0.140056
64059	myeloid__infiltrated	ICZ	myeloid	infiltrated	BMP2	0	-0.545675	-0.255405	0.585289	0.885594	0.108946	0.121849
64060	myeloid__infiltrated	ICZ	myeloid	infiltrated	STAT6	0	-0.545871	-0.179454	0.585155	0.885594	0.166026	0.177871
64061	myeloid__infiltrated	ICZ	myeloid	infiltrated	SOX4	0	-0.545887	-0.310248	0.585144	0.885594	0.128156	0.138655
64062	myeloid__infiltrated	ICZ	myeloid	infiltrated	IL27RA	0	-0.555694	-0.214006	0.57842	0.882997	0.13337	0.145658
64063	myeloid__infiltrated	ICZ	myeloid	infiltrated	RARB	0	-0.555759	-0.540188	0.578376	0.882997	0.0749177	0.0868347
64064	myeloid__infiltrated	ICZ	myeloid	infiltrated	ACKR1	0	-0.559044	-0.323087	0.576131	0.882997	0.0801317	0.092437
64065	myeloid__infiltrated	ICZ	myeloid	infiltrated	HCST	0	-0.560492	-0.141263	0.575144	0.882997	0.240121	0.2493
64066	myeloid__infiltrated	ICZ	myeloid	infiltrated	SELPLG	0	-0.572462	-0.190301	0.567009	0.879659	0.149012	0.161064
64067	myeloid__infiltrated	ICZ	myeloid	infiltrated	ANGPT2	0	-0.574739	-0.296913	0.565468	0.879659	0.0867179	0.0994398
64068	myeloid__infiltrated	ICZ	myeloid	infiltrated	PGR	0	-0.575536	-0.442599	0.564929	0.879659	0.0653128	0.0784314
64069	myeloid__infiltrated	ICZ	myeloid	infiltrated	TTR	0	-0.57957	-0.287431	0.562205	0.877891	0.079034	0.092437
64070	myeloid__infiltrated	ICZ	myeloid	infiltrated	MMP19	0	-0.581375	-0.275611	0.560988	0.877891	0.111142	0.123249
64071	myeloid__infiltrated	ICZ	myeloid	infiltrated	VEGFD	0	-0.584481	-0.308143	0.558896	0.876874	0.103732	0.116246
64072	myeloid__infiltrated	ICZ	myeloid	infiltrated	IL34	0	-0.585457	-0.203293	0.55824	0.876874	0.122942	0.135854
64073	myeloid__infiltrated	ICZ	myeloid	infiltrated	HDAC3	0	-0.58614	-0.160831	0.557781	0.876874	0.204446	0.215686
64074	myeloid__infiltrated	ICZ	myeloid	infiltrated	PDGFRB	0	-0.588385	-0.213318	0.556274	0.876874	0.0727223	0.0868347
64075	myeloid__infiltrated	ICZ	myeloid	infiltrated	HBA1	0	-0.589784	-0.0481266	0.555336	0.876874	0.111142	0.12605
64076	myeloid__infiltrated	ICZ	myeloid	infiltrated	FGG	0	-0.59341	-0.296347	0.552907	0.876874	0.118825	0.130252
64077	myeloid__infiltrated	ICZ	myeloid	infiltrated	FAP	0	-0.600095	-0.173187	0.548443	0.876874	0.127607	0.141457
64078	myeloid__infiltrated	ICZ	myeloid	infiltrated	S100A4	0	-0.611919	-0.166358	0.540591	0.875917	0.378705	0.379552
64079	myeloid__infiltrated	ICZ	myeloid	infiltrated	ITGA3	0	-0.616814	-0.31147	0.537357	0.872104	0.101262	0.114846
64080	myeloid__infiltrated	ICZ	myeloid	infiltrated	ATM	0	-0.63895	-0.169633	0.522856	0.854758	0.185236	0.20028
64081	myeloid__infiltrated	ICZ	myeloid	infiltrated	C9orf16	0	-0.640788	-0.193576	0.521661	0.854758	0.166301	0.179272
64082	myeloid__infiltrated	ICZ	myeloid	infiltrated	IL12B	0	-0.641454	-0.269882	0.521227	0.854758	0.0998902	0.114846
64083	myeloid__infiltrated	ICZ	myeloid	infiltrated	RSPO2	0	-0.643585	-0.422091	0.519845	0.854758	0.0839737	0.0980392
64084	myeloid__infiltrated	ICZ	myeloid	infiltrated	ADGRA2	0	-0.646691	-0.23279	0.517832	0.854758	0.0982437	0.113445
64085	myeloid__infiltrated	ICZ	myeloid	infiltrated	MZB1	0	-0.647505	-0.292153	0.517305	0.854758	0.153952	0.165266
64086	myeloid__infiltrated	ICZ	myeloid	infiltrated	KRT18	0	-0.661541	-0.161177	0.508266	0.850861	0.161361	0.176471
64087	myeloid__infiltrated	ICZ	myeloid	infiltrated	PTK6	0	-0.664582	-0.263558	0.506318	0.849584	0.123491	0.138655
64088	myeloid__infiltrated	ICZ	myeloid	infiltrated	IL33	0	-0.677561	-0.168371	0.49805	0.845816	0.0867179	0.103641
64089	myeloid__infiltrated	ICZ	myeloid	infiltrated	NFKB1	0	-0.689645	-0.31242	0.490418	0.839343	0.136663	0.14986
64090	myeloid__infiltrated	ICZ	myeloid	infiltrated	TNFSF14	0	-0.69389	-0.202522	0.487751	0.838323	0.157519	0.170868
64091	myeloid__infiltrated	ICZ	myeloid	infiltrated	FZD6	0	-0.694768	-0.282031	0.487201	0.838323	0.0976948	0.113445
64092	myeloid__infiltrated	ICZ	myeloid	infiltrated	ABL1	0	-0.697972	-0.255739	0.485195	0.838323	0.111142	0.127451
64093	myeloid__infiltrated	ICZ	myeloid	infiltrated	CD276	0	-0.7009	-0.31182	0.483366	0.838323	0.135565	0.151261
64094	myeloid__infiltrated	ICZ	myeloid	infiltrated	ITM2A	0	-0.712707	-0.270935	0.476027	0.83786	0.12157	0.137255
64095	myeloid__infiltrated	ICZ	myeloid	infiltrated	KLK3	0	-0.723897	-0.301807	0.469129	0.83227	0.0974204	0.113445
64096	myeloid__infiltrated	ICZ	myeloid	infiltrated	IL7	0	-0.728776	-0.475923	0.466139	0.829995	0.08809	0.103641
64097	myeloid__infiltrated	ICZ	myeloid	infiltrated	TNFSF18	0	-0.729443	-0.521743	0.465731	0.829995	0.0793085	0.0952381
64098	myeloid__infiltrated	ICZ	myeloid	infiltrated	CRYAB	0	-0.732029	-0.275639	0.464151	0.829439	0.140779	0.155462
64099	myeloid__infiltrated	ICZ	myeloid	infiltrated	LYN	0	-0.735265	-0.255326	0.462178	0.829439	0.246432	0.254902
64100	myeloid__infiltrated	ICZ	myeloid	infiltrated	CHEK2	0	-0.735379	-0.337486	0.462108	0.829439	0.0963227	0.113445
64101	myeloid__infiltrated	ICZ	myeloid	infiltrated	RAMP2	0	-0.735461	-0.468873	0.462059	0.829439	0.0858946	0.102241
64102	myeloid__infiltrated	ICZ	myeloid	infiltrated	ADGRG3	0	-0.735477	-0.322831	0.462049	0.829439	0.113337	0.130252
64103	myeloid__infiltrated	ICZ	myeloid	infiltrated	WNT2B	0	-0.736437	-0.403262	0.461465	0.829439	0.0683315	0.0854342
64104	myeloid__infiltrated	ICZ	myeloid	infiltrated	GLUD1	0	-0.740063	-0.214601	0.459262	0.829439	0.169868	0.186275
64105	myeloid__infiltrated	ICZ	myeloid	infiltrated	CD34	0	-0.741267	-0.308377	0.458532	0.829439	0.17371	0.187675
64106	myeloid__infiltrated	ICZ	myeloid	infiltrated	DLL1	0	-0.746162	-0.35611	0.455569	0.829439	0.117728	0.133053
64107	myeloid__infiltrated	ICZ	myeloid	infiltrated	OSM	0	-0.756539	-0.183156	0.449326	0.829439	0.137761	0.154062
64108	myeloid__infiltrated	ICZ	myeloid	infiltrated	SERPINH1	0	-0.76106	-0.292434	0.446621	0.829439	0.144621	0.159664
64109	myeloid__infiltrated	ICZ	myeloid	infiltrated	FZD8	0	-0.762166	-0.620893	0.445961	0.829439	0.0702525	0.0868347
64110	myeloid__infiltrated	ICZ	myeloid	infiltrated	FYN	0	-0.770428	-0.132024	0.441046	0.826607	0.219265	0.236695
64111	myeloid__infiltrated	ICZ	myeloid	infiltrated	BECN1	0	-0.771144	-0.314691	0.440622	0.826607	0.12596	0.142857
64112	myeloid__infiltrated	ICZ	myeloid	infiltrated	SMARCB1	0	-0.77669	-0.238657	0.437342	0.826607	0.141328	0.158263
64113	myeloid__infiltrated	ICZ	myeloid	infiltrated	IL17RE	0	-0.780349	-0.496919	0.435185	0.826607	0.0853458	0.102241
64114	myeloid__infiltrated	ICZ	myeloid	infiltrated	COL16A1	0	-0.78435	-0.364296	0.432835	0.826607	0.121021	0.137255
64115	myeloid__infiltrated	ICZ	myeloid	infiltrated	FZD1	0	-0.786953	-0.303217	0.43131	0.826607	0.109221	0.127451
64116	myeloid__infiltrated	ICZ	myeloid	infiltrated	HCK	0	-0.798809	-0.243928	0.424401	0.825042	0.224204	0.238095
64117	myeloid__infiltrated	ICZ	myeloid	infiltrated	UQCRQ	0	-0.799687	-0.125665	0.423892	0.825042	0.344676	0.357143
64118	myeloid__infiltrated	ICZ	myeloid	infiltrated	DUSP6	0	-0.800826	-0.273497	0.423232	0.825042	0.15011	0.166667
64119	myeloid__infiltrated	ICZ	myeloid	infiltrated	TP53	0	-0.803493	-0.366361	0.42169	0.825042	0.124314	0.141457
64120	myeloid__infiltrated	ICZ	myeloid	infiltrated	KRT7	0	-0.804827	-0.296028	0.42092	0.825042	0.159715	0.176471
64121	myeloid__infiltrated	ICZ	myeloid	infiltrated	LMNA	0	-0.805282	-0.282437	0.420657	0.825042	0.148463	0.165266
64122	myeloid__infiltrated	ICZ	myeloid	infiltrated	TNFRSF11B	0	-0.807982	-0.349793	0.419101	0.825042	0.134742	0.151261
64123	myeloid__infiltrated	ICZ	myeloid	infiltrated	TNFSF12	0	-0.812032	-0.297488	0.416773	0.825042	0.187157	0.203081
64124	myeloid__infiltrated	ICZ	myeloid	infiltrated	IL36G	0	-0.813853	-0.440132	0.415729	0.825042	0.0650384	0.0840336
64125	myeloid__infiltrated	ICZ	myeloid	infiltrated	PPARA	0	-0.820896	-0.239916	0.411706	0.825042	0.182492	0.19888
64126	myeloid__infiltrated	ICZ	myeloid	infiltrated	RELA	0	-0.824132	-0.22472	0.409864	0.825042	0.186883	0.204482
64127	myeloid__infiltrated	ICZ	myeloid	infiltrated	BMX	0	-0.839225	-0.368365	0.401343	0.819236	0.082876	0.102241
64128	myeloid__infiltrated	ICZ	myeloid	infiltrated	LINC02446	0	-0.860125	-0.326926	0.38972	0.808853	0.11416	0.133053
64129	myeloid__infiltrated	ICZ	myeloid	infiltrated	ACVR2A	0	-0.881479	-0.300797	0.378058	0.791285	0.139407	0.158263
64130	myeloid__infiltrated	ICZ	myeloid	infiltrated	TLR1	0	-0.884261	-0.184026	0.376556	0.791285	0.256037	0.271709
64131	myeloid__infiltrated	ICZ	myeloid	infiltrated	CLOCK	0	-0.886977	-0.331466	0.375091	0.791285	0.122119	0.141457
64132	myeloid__infiltrated	ICZ	myeloid	infiltrated	VHL	0	-0.891579	-0.178462	0.372618	0.791285	0.255488	0.273109
64133	myeloid__infiltrated	ICZ	myeloid	infiltrated	HSPA1B	0	-0.893824	-0.157609	0.371416	0.791285	0.272777	0.292717
64134	myeloid__infiltrated	ICZ	myeloid	infiltrated	CTNNB1	0	-0.899191	-0.134744	0.368551	0.789547	0.345499	0.359944
64135	myeloid__infiltrated	ICZ	myeloid	infiltrated	CLEC4A	0	-0.914333	-0.375458	0.360542	0.783219	0.194841	0.210084
64136	myeloid__infiltrated	ICZ	myeloid	infiltrated	KRT86	0	-0.916317	-0.431176	0.359501	0.783219	0.0987925	0.119048
64137	myeloid__infiltrated	ICZ	myeloid	infiltrated	TNFSF9	0	-0.950797	-0.335031	0.341708	0.765363	0.170692	0.189076
64138	myeloid__infiltrated	ICZ	myeloid	infiltrated	MYH11	0	-0.953009	-0.601663	0.340586	0.76458	0.0680571	0.0896359
64139	myeloid__infiltrated	ICZ	myeloid	infiltrated	CD5L	0	-0.955953	-0.427006	0.339096	0.76458	0.117728	0.138655
64140	myeloid__infiltrated	ICZ	myeloid	infiltrated	ZFP36	0	-0.956196	-0.17763	0.338973	0.76458	0.37157	0.37395
64141	myeloid__infiltrated	ICZ	myeloid	infiltrated	ITGA9	0	-0.977633	-0.327233	0.328256	0.752254	0.143798	0.163866
64142	myeloid__infiltrated	ICZ	myeloid	infiltrated	GPER1	0	-0.978039	-0.609633	0.328055	0.752254	0.071899	0.0938375
64143	myeloid__infiltrated	ICZ	myeloid	infiltrated	MYC	0	-0.979763	-0.391299	0.327203	0.752254	0.118002	0.140056
64144	myeloid__infiltrated	ICZ	myeloid	infiltrated	FKBP11	0	-0.980105	-0.23239	0.327034	0.752254	0.239846	0.256303
64145	myeloid__infiltrated	ICZ	myeloid	infiltrated	MMP9	0	-0.988025	-0.204426	0.32314	0.752254	0.225576	0.243697
64146	myeloid__infiltrated	ICZ	myeloid	infiltrated	RGS2	0	-0.993864	-0.205933	0.320289	0.752254	0.253568	0.273109
64147	myeloid__infiltrated	ICZ	myeloid	infiltrated	SMAD3	0	-0.998158	-0.36618	0.318203	0.752254	0.0930296	0.116246
64148	myeloid__infiltrated	ICZ	myeloid	infiltrated	TGFB3	0	-1.01224	-0.391086	0.311422	0.746508	0.129254	0.151261
64149	myeloid__infiltrated	ICZ	myeloid	infiltrated	TLR4	0	-1.01434	-0.154836	0.31042	0.745913	0.293085	0.313725
64150	myeloid__infiltrated	ICZ	myeloid	infiltrated	CD209	0	-1.01665	-0.342721	0.30932	0.745077	0.176729	0.197479
64151	myeloid__infiltrated	ICZ	myeloid	infiltrated	TNFRSF21	0	-1.02125	-0.44126	0.307135	0.743431	0.106476	0.128852
64152	myeloid__infiltrated	ICZ	myeloid	infiltrated	FGF18	0	-1.02462	-0.512487	0.305543	0.743431	0.080955	0.105042
64153	myeloid__infiltrated	ICZ	myeloid	infiltrated	IGFBP3	0	-1.03495	-0.666369	0.300694	0.735029	0.0740944	0.0966387
64154	myeloid__infiltrated	ICZ	myeloid	infiltrated	ITGA1	0	-1.03807	-0.347832	0.299238	0.735029	0.151482	0.173669
64155	myeloid__infiltrated	ICZ	myeloid	infiltrated	CXCR1	0	-1.05412	-0.716351	0.291827	0.72773	0.0611965	0.0854342
64156	myeloid__infiltrated	ICZ	myeloid	infiltrated	COL14A1	0	-1.05557	-0.682467	0.291165	0.72773	0.0746432	0.0980392
64157	myeloid__infiltrated	ICZ	myeloid	infiltrated	COL12A1	0	-1.05746	-0.231662	0.290303	0.72773	0.137486	0.162465
64158	myeloid__infiltrated	ICZ	myeloid	infiltrated	G6PC2	0	-1.06113	-0.408044	0.28863	0.727083	0.0987925	0.123249
64159	myeloid__infiltrated	ICZ	myeloid	infiltrated	TNFRSF1A	0	-1.07179	-0.228727	0.283817	0.722309	0.259879	0.280112
64160	myeloid__infiltrated	ICZ	myeloid	infiltrated	IL10RB	0	-1.07354	-0.292363	0.283028	0.722159	0.246432	0.264706
64161	myeloid__infiltrated	ICZ	myeloid	infiltrated	THBS2	0	-1.07572	-0.227946	0.282052	0.721528	0.166301	0.191877
64162	myeloid__infiltrated	ICZ	myeloid	infiltrated	PDGFRA	0	-1.07583	-0.536363	0.282001	0.721528	0.0993414	0.121849
64163	myeloid__infiltrated	ICZ	myeloid	infiltrated	SEC61G	0	-1.07583	-0.268731	0.282001	0.721528	0.209111	0.231092
64164	myeloid__infiltrated	ICZ	myeloid	infiltrated	S100A10	0	-1.0807	-0.120278	0.279832	0.721441	0.293085	0.317927
64165	myeloid__infiltrated	ICZ	myeloid	infiltrated	CD59	0	-1.08359	-0.249649	0.278545	0.72	0.231339	0.253501
64166	myeloid__infiltrated	ICZ	myeloid	infiltrated	CALM1	0	-1.08467	-0.320967	0.278069	0.72	0.171515	0.194678
64167	myeloid__infiltrated	ICZ	myeloid	infiltrated	JAG1	0	-1.08784	-0.578036	0.276667	0.72	0.0960483	0.120448
64168	myeloid__infiltrated	ICZ	myeloid	infiltrated	ACTA2	0	-1.08798	-0.723706	0.276602	0.72	0.0858946	0.109244
64169	myeloid__infiltrated	ICZ	myeloid	infiltrated	INHBA	0	-1.11534	-0.538042	0.264705	0.702567	0.0751921	0.10084
64170	myeloid__infiltrated	ICZ	myeloid	infiltrated	RPL22	0	-1.1276	-0.200727	0.259487	0.696186	0.329857	0.35014
64171	myeloid__infiltrated	ICZ	myeloid	infiltrated	LYVE1	0	-1.12791	-0.448275	0.259357	0.696186	0.106202	0.131653
64172	myeloid__infiltrated	ICZ	myeloid	infiltrated	CMKLR1	0	-1.13027	-0.284131	0.258362	0.696186	0.246432	0.264706
64173	myeloid__infiltrated	ICZ	myeloid	infiltrated	ACVRL1	0	-1.13775	-0.349132	0.255224	0.692251	0.138858	0.165266
64174	myeloid__infiltrated	ICZ	myeloid	infiltrated	GDF3	0	-1.13791	-0.523748	0.255156	0.692251	0.095225	0.120448
64175	myeloid__infiltrated	ICZ	myeloid	infiltrated	KITLG	0	-1.13871	-0.437825	0.254823	0.692251	0.0913831	0.117647
64176	myeloid__infiltrated	ICZ	myeloid	infiltrated	AHR	0	-1.13964	-0.295671	0.254437	0.692251	0.215423	0.238095
64177	myeloid__infiltrated	ICZ	myeloid	infiltrated	KRT5	0	-1.14005	-0.462162	0.254267	0.692251	0.135565	0.159664
64178	myeloid__infiltrated	ICZ	myeloid	infiltrated	PDGFC	0	-1.15076	-0.333019	0.24983	0.688945	0.141603	0.168067
64179	myeloid__infiltrated	ICZ	myeloid	infiltrated	VSIR	0	-1.17846	-0.37825	0.238613	0.667307	0.194292	0.214286
64180	myeloid__infiltrated	ICZ	myeloid	infiltrated	IL24	0	-1.18824	-0.307842	0.234741	0.660208	0.167398	0.194678
64181	myeloid__infiltrated	ICZ	myeloid	infiltrated	ITGAV	0	-1.21707	-0.240193	0.223577	0.637871	0.234632	0.260504
64182	myeloid__infiltrated	ICZ	myeloid	infiltrated	TGFBR1	0	-1.21771	-0.291142	0.223336	0.637871	0.202525	0.228291
64183	myeloid__infiltrated	ICZ	myeloid	infiltrated	TLR7	0	-1.22096	-0.336678	0.222102	0.637871	0.146268	0.173669
64184	myeloid__infiltrated	ICZ	myeloid	infiltrated	DHRS2	0	-1.22512	-0.576289	0.220529	0.637871	0.104555	0.131653
64185	myeloid__infiltrated	ICZ	myeloid	infiltrated	IER3	0	-1.23495	-0.368372	0.216851	0.63328	0.186883	0.211485
64186	myeloid__infiltrated	ICZ	myeloid	infiltrated	LAIR1	0	-1.26154	-0.136026	0.207115	0.61025	0.425906	0.445378
64187	myeloid__infiltrated	ICZ	myeloid	infiltrated	BAX	0	-1.26809	-0.222924	0.204765	0.606938	0.294457	0.317927
64188	myeloid__infiltrated	ICZ	myeloid	infiltrated	PTGES	0	-1.2719	-0.573483	0.203409	0.60473	0.0680571	0.0980392
64189	myeloid__infiltrated	ICZ	myeloid	infiltrated	HDAC5	0	-1.27523	-0.510176	0.202227	0.60473	0.125412	0.152661
64190	myeloid__infiltrated	ICZ	myeloid	infiltrated	IL6R	0	-1.2806	-0.298769	0.200334	0.60283	0.180022	0.208683
64191	myeloid__infiltrated	ICZ	myeloid	infiltrated	TNFRSF11A	0	-1.28681	-0.685649	0.19816	0.598104	0.0784852	0.107843
64192	myeloid__infiltrated	ICZ	myeloid	infiltrated	BMPR1A	0	-1.28927	-0.594681	0.197305	0.598104	0.0941273	0.123249
64193	myeloid__infiltrated	ICZ	myeloid	infiltrated	CXCL14	0	-1.29564	-0.595275	0.195098	0.594778	0.161636	0.184874
64194	myeloid__infiltrated	ICZ	myeloid	infiltrated	P2RX5	0	-1.30052	-0.394337	0.193422	0.594682	0.128979	0.158263
64195	myeloid__infiltrated	ICZ	myeloid	infiltrated	HDAC11	0	-1.30065	-0.400726	0.193377	0.594682	0.122667	0.151261
64196	myeloid__infiltrated	ICZ	myeloid	infiltrated	HLA-B	0	-1.30444	-0.00881258	0.192083	0.594256	0.936883	0.915966
64197	myeloid__infiltrated	ICZ	myeloid	infiltrated	CEACAM1	0	-1.30589	-0.535244	0.19159	0.594256	0.109769	0.138655
64198	myeloid__infiltrated	ICZ	myeloid	infiltrated	PNMT	0	-1.31225	-0.237898	0.189436	0.589754	0.193743	0.22549
64199	myeloid__infiltrated	ICZ	myeloid	infiltrated	CSK	0	-1.3255	-0.23881	0.185004	0.583293	0.303513	0.326331
64200	myeloid__infiltrated	ICZ	myeloid	infiltrated	NR3C1	0	-1.32741	-0.25804	0.184374	0.583164	0.166026	0.19888
64201	myeloid__infiltrated	ICZ	myeloid	infiltrated	IL6	0	-1.33227	-0.380697	0.182771	0.579948	0.153128	0.180672
64202	myeloid__infiltrated	ICZ	myeloid	infiltrated	CELSR2	0	-1.34502	-0.838801	0.178618	0.573873	0.0600988	0.0910364
64203	myeloid__infiltrated	ICZ	myeloid	infiltrated	IGFBP2	0	-1.34927	-0.525581	0.177251	0.573461	0.138584	0.166667
64204	myeloid__infiltrated	ICZ	myeloid	infiltrated	CXCR4	0	-1.37716	-0.241395	0.168463	0.55388	0.254665	0.285714
64205	myeloid__infiltrated	ICZ	myeloid	infiltrated	MAPK14	0	-1.38332	-0.265411	0.166566	0.549667	0.23326	0.263305
64206	myeloid__infiltrated	ICZ	myeloid	infiltrated	CCR2	0	-1.38469	-0.58081	0.166147	0.549667	0.099067	0.130252
64207	myeloid__infiltrated	ICZ	myeloid	infiltrated	TNFRSF10C	0	-1.39406	-0.534938	0.1633	0.542508	0.111965	0.142857
64208	myeloid__infiltrated	ICZ	myeloid	infiltrated	FABP5	0	-1.39991	-0.329833	0.16154	0.540284	0.20719	0.235294
64209	myeloid__infiltrated	ICZ	myeloid	infiltrated	MRC1	0	-1.4133	-0.481647	0.157568	0.532398	0.15011	0.180672
64210	myeloid__infiltrated	ICZ	myeloid	infiltrated	COL11A1	0	-1.41902	-0.467325	0.155892	0.528539	0.108946	0.141457
64211	myeloid__infiltrated	ICZ	myeloid	infiltrated	NOSIP	0	-1.42646	-0.461631	0.153737	0.523023	0.14764	0.179272
64212	myeloid__infiltrated	ICZ	myeloid	infiltrated	GADD45B	0	-1.43737	-0.316685	0.150613	0.515942	0.209111	0.239496
64213	myeloid__infiltrated	ICZ	myeloid	infiltrated	FES	0	-1.45383	-0.322016	0.145994	0.503603	0.180571	0.212885
64214	myeloid__infiltrated	ICZ	myeloid	infiltrated	DST	0	-1.46856	-0.51097	0.141951	0.494138	0.155049	0.186275
64215	myeloid__infiltrated	ICZ	myeloid	infiltrated	SOD1	0	-1.47095	-0.223796	0.141304	0.494138	0.288419	0.317927
64216	myeloid__infiltrated	ICZ	myeloid	infiltrated	CD36	0	-1.47404	-0.779138	0.14047	0.494138	0.0853458	0.117647
64217	myeloid__infiltrated	ICZ	myeloid	infiltrated	CD33	0	-1.47642	-0.426178	0.139832	0.494138	0.136389	0.169468
64218	myeloid__infiltrated	ICZ	myeloid	infiltrated	NGFR	0	-1.49026	-0.577787	0.136156	0.491951	0.0919319	0.12605
64219	myeloid__infiltrated	ICZ	myeloid	infiltrated	CCL19	0	-1.49652	-0.573627	0.134518	0.491951	0.14517	0.17507
64220	myeloid__infiltrated	ICZ	myeloid	infiltrated	GPX3	0	-1.49724	-0.556093	0.134332	0.491951	0.12404	0.156863
64221	myeloid__infiltrated	ICZ	myeloid	infiltrated	KRT10	0	-1.51189	-0.533955	0.130562	0.484105	0.0938529	0.128852
64222	myeloid__infiltrated	ICZ	myeloid	infiltrated	MRC2	0	-1.51807	-0.367382	0.128997	0.4801	0.158891	0.193277
64223	myeloid__infiltrated	ICZ	myeloid	infiltrated	TGFB1	0	-1.53578	-0.290834	0.124592	0.468996	0.282656	0.308123
64224	myeloid__infiltrated	ICZ	myeloid	infiltrated	TPSAB1	0	-1.53895	-0.600568	0.123816	0.467853	0.117728	0.152661
64225	myeloid__infiltrated	ICZ	myeloid	infiltrated	CD83	0	-1.55101	-0.227312	0.1209	0.459401	0.21899	0.254902
64226	myeloid__infiltrated	ICZ	myeloid	infiltrated	SYK	0	-1.55284	-0.308079	0.120461	0.459401	0.208013	0.242297
64227	myeloid__infiltrated	ICZ	myeloid	infiltrated	GPR183	0	-1.55785	-0.488832	0.119268	0.459401	0.125686	0.161064
64228	myeloid__infiltrated	ICZ	myeloid	infiltrated	ACTG2	0	-1.57737	-0.976788	0.114711	0.450626	0.0653128	0.10084
64229	myeloid__infiltrated	ICZ	myeloid	infiltrated	HIF1A	0	-1.57794	-0.321335	0.11458	0.450626	0.26921	0.294118
64230	myeloid__infiltrated	ICZ	myeloid	infiltrated	ITGAM	0	-1.58038	-0.325359	0.11402	0.450626	0.167398	0.204482
64231	myeloid__infiltrated	ICZ	myeloid	infiltrated	COL18A1	0	-1.59819	-0.456417	0.110001	0.441434	0.155598	0.190476
64232	myeloid__infiltrated	ICZ	myeloid	infiltrated	RELT	0	-1.61406	-0.364562	0.106514	0.433946	0.239572	0.268908
64233	myeloid__infiltrated	ICZ	myeloid	infiltrated	EZR	0	-1.62793	-0.378253	0.103539	0.423568	0.215697	0.247899
64234	myeloid__infiltrated	ICZ	myeloid	infiltrated	CCR1	0	-1.65148	-0.330477	0.0986396	0.410308	0.249726	0.282913
64235	myeloid__infiltrated	ICZ	myeloid	infiltrated	COL5A2	0	-1.66134	-0.460398	0.096645	0.405418	0.110318	0.14986
64236	myeloid__infiltrated	ICZ	myeloid	infiltrated	HILPDA	0	-1.6702	-0.450008	0.0948788	0.400856	0.131449	0.169468
64237	myeloid__infiltrated	ICZ	myeloid	infiltrated	IAPP	0	-1.67775	-0.531653	0.0933956	0.398542	0.134468	0.170868
64238	myeloid__infiltrated	ICZ	myeloid	infiltrated	NDUFA3	0	-1.69995	-0.398268	0.08914	0.38876	0.215148	0.247899
64239	myeloid__infiltrated	ICZ	myeloid	infiltrated	APOD	0	-1.71389	-0.820166	0.0865489	0.382515	0.100165	0.137255
64240	myeloid__infiltrated	ICZ	myeloid	infiltrated	MIF	0	-1.72674	-0.241683	0.0842146	0.373867	0.348244	0.376751
64241	myeloid__infiltrated	ICZ	myeloid	infiltrated	CD55	0	-1.73572	-0.400224	0.082614	0.371763	0.119649	0.161064
64242	myeloid__infiltrated	ICZ	myeloid	infiltrated	LTBR	0	-1.74481	-0.34214	0.0810183	0.367991	0.210209	0.246499
64243	myeloid__infiltrated	ICZ	myeloid	infiltrated	IL6ST	0	-1.78464	-0.310603	0.0743199	0.343816	0.262349	0.298319
64244	myeloid__infiltrated	ICZ	myeloid	infiltrated	CCL2	0	-1.79084	-0.438516	0.0733197	0.340782	0.248628	0.281513
64245	myeloid__infiltrated	ICZ	myeloid	infiltrated	ICAM1	0	-1.82437	-0.332504	0.0680959	0.321023	0.295829	0.326331
64246	myeloid__infiltrated	ICZ	myeloid	infiltrated	CSF2RA	0	-1.83834	-0.292404	0.0660119	0.312688	0.250823	0.289916
64247	myeloid__infiltrated	ICZ	myeloid	infiltrated	TGFBR2	0	-1.84314	-0.424885	0.0653085	0.310843	0.247256	0.280112
64248	myeloid__infiltrated	ICZ	myeloid	infiltrated	FGF7	0	-1.86027	-0.857078	0.0628478	0.302036	0.0976948	0.138655
64249	myeloid__infiltrated	ICZ	myeloid	infiltrated	CD300A	0	-1.86921	-0.445033	0.0615933	0.297451	0.148738	0.191877
64250	myeloid__infiltrated	ICZ	myeloid	infiltrated	APP	0	-1.88078	-0.54228	0.0600024	0.292623	0.149835	0.190476
64251	myeloid__infiltrated	ICZ	myeloid	infiltrated	ROMO1	0	-1.92464	-0.373669	0.0542744	0.271372	0.284577	0.319328
64252	myeloid__infiltrated	ICZ	myeloid	infiltrated	RARA	0	-1.94884	-0.403142	0.0513145	0.25919	0.234358	0.271709
64253	myeloid__infiltrated	ICZ	myeloid	infiltrated	FGFR1	0	-1.9807	-0.482674	0.0476247	0.241787	0.156147	0.20028
64254	myeloid__infiltrated	ICZ	myeloid	infiltrated	NR1H2	0	-2.09185	-0.455819	0.0364519	0.190938	0.201701	0.245098
64255	myeloid__infiltrated	ICZ	myeloid	infiltrated	CALM3	0	-2.09187	-0.454744	0.0364504	0.190938	0.253293	0.292717
64256	myeloid__infiltrated	ICZ	myeloid	infiltrated	VEGFB	0	-2.09662	-0.450019	0.0360276	0.190734	0.193743	0.238095
64257	myeloid__infiltrated	ICZ	myeloid	infiltrated	MTOR	0	-2.10511	-0.576922	0.0352821	0.188807	0.127607	0.176471
64258	myeloid__infiltrated	ICZ	myeloid	infiltrated	IL10RA	0	-2.13939	-0.338084	0.0324041	0.178237	0.340011	0.37535
64259	myeloid__infiltrated	ICZ	myeloid	infiltrated	C1QA	0	-2.16535	-0.156413	0.0303611	0.168862	0.746158	0.745098
64260	myeloid__infiltrated	ICZ	myeloid	infiltrated	IFNGR1	0	-2.21676	-0.332248	0.0266396	0.150355	0.254665	0.303922
64261	myeloid__infiltrated	ICZ	myeloid	infiltrated	OAS3	0	-2.22748	-0.274332	0.0259154	0.148302	0.403128	0.443978
64262	myeloid__infiltrated	ICZ	myeloid	infiltrated	KRT23	0	-2.24642	-0.490909	0.0246769	0.142866	0.153677	0.204482
64263	myeloid__infiltrated	ICZ	myeloid	infiltrated	ATG10	0	-2.26269	-0.604929	0.0236549	0.137755	0.138858	0.189076
64264	myeloid__infiltrated	ICZ	myeloid	infiltrated	LGALS1	0	-2.31989	-0.306417	0.0203469	0.121346	0.399012	0.42577
64265	myeloid__infiltrated	ICZ	myeloid	infiltrated	ITGB1	0	-2.32036	-0.432915	0.0203214	0.121346	0.231339	0.278711
64266	myeloid__infiltrated	ICZ	myeloid	infiltrated	NOTCH3	0	-2.35884	-0.583032	0.0183321	0.110663	0.139407	0.193277
64267	myeloid__infiltrated	ICZ	myeloid	infiltrated	VCAN	0	-2.36538	-0.716398	0.0180116	0.109583	0.152854	0.201681
64268	myeloid__infiltrated	ICZ	myeloid	infiltrated	TYMP	0	-2.37252	-0.154817	0.0176672	0.108637	0.751098	0.7493
64269	myeloid__infiltrated	ICZ	myeloid	infiltrated	ITGB2	0	-2.38179	-0.213134	0.0172287	0.107273	0.548024	0.572829
64270	myeloid__infiltrated	ICZ	myeloid	infiltrated	PTGIS	0	-2.4091	-0.799737	0.015992	0.100601	0.108672	0.162465
64271	myeloid__infiltrated	ICZ	myeloid	infiltrated	HSPA1A	0	-2.42017	-0.410858	0.0155131	0.0990838	0.312569	0.352941
64272	myeloid__infiltrated	ICZ	myeloid	infiltrated	IL16	0	-2.46929	-0.359408	0.0135381	0.0870308	0.360318	0.40056
64273	myeloid__infiltrated	ICZ	myeloid	infiltrated	MXRA8	0	-2.52848	-0.807972	0.0114559	0.0751083	0.105104	0.162465
64274	myeloid__infiltrated	ICZ	myeloid	infiltrated	OAS2	0	-2.57652	-0.457081	0.00998006	0.0667585	0.311745	0.352941
64275	myeloid__infiltrated	ICZ	myeloid	infiltrated	LAMP2	0	-2.57959	-0.343845	0.00989167	0.0666174	0.303787	0.352941
64276	myeloid__infiltrated	ICZ	myeloid	infiltrated	GPX1	0	-2.58002	-0.164339	0.00987957	0.0666174	0.71899	0.726891
64277	myeloid__infiltrated	ICZ	myeloid	infiltrated	PDCD1LG2	0	-2.65586	-0.530372	0.00791075	0.0547667	0.20472	0.263305
64278	myeloid__infiltrated	ICZ	myeloid	infiltrated	HLA-E	0	-2.68334	-0.216862	0.00728905	0.0511784	0.635565	0.645658
64279	myeloid__infiltrated	ICZ	myeloid	infiltrated	CD37	0	-2.68651	-0.396912	0.00722021	0.0510572	0.273326	0.331933
64280	myeloid__infiltrated	ICZ	myeloid	infiltrated	IL4R	0	-2.71164	-0.659375	0.0066951	0.0480301	0.184138	0.240896
64281	myeloid__infiltrated	ICZ	myeloid	infiltrated	RPL37	0	-2.73298	-0.28639	0.00627642	0.0460271	0.439627	0.484594
64282	myeloid__infiltrated	ICZ	myeloid	infiltrated	TPM2	0	-2.8036	-0.677959	0.00505358	0.0379019	0.172887	0.232493
64283	myeloid__infiltrated	ICZ	myeloid	infiltrated	IGFBP5	0	-2.80508	-0.9693	0.00503044	0.0379019	0.120472	0.182073
64284	myeloid__infiltrated	ICZ	myeloid	infiltrated	PECAM1	0	-2.80734	-0.606639	0.00499526	0.0379019	0.17371	0.236695
64285	myeloid__infiltrated	ICZ	myeloid	infiltrated	OAS1	0	-2.81664	-0.459333	0.00485286	0.0375338	0.260703	0.319328
64286	myeloid__infiltrated	ICZ	myeloid	infiltrated	CYP1B1	0	-2.85047	-0.872921	0.00436545	0.0340299	0.109769	0.173669
64287	myeloid__infiltrated	ICZ	myeloid	infiltrated	IFNAR2	0	-2.86221	-0.497972	0.00420693	0.0330544	0.209111	0.271709
64288	myeloid__infiltrated	ICZ	myeloid	infiltrated	MYL9	0	-2.8737	-0.968764	0.00405699	0.0321313	0.0894621	0.156863
64289	myeloid__infiltrated	ICZ	myeloid	infiltrated	CDH11	0	-2.94836	-1.04521	0.0031946	0.0257126	0.0801317	0.148459
64290	myeloid__infiltrated	ICZ	myeloid	infiltrated	TIMM13	0	-2.99686	-0.43412	0.00272772	0.0225037	0.322448	0.376751
64291	myeloid__infiltrated	ICZ	myeloid	infiltrated	COL4A2	0	-3.05382	-1.09562	0.00225947	0.0187973	0.105653	0.172269
64292	myeloid__infiltrated	ICZ	myeloid	infiltrated	CD63	0	-3.1025	-0.26703	0.00191894	0.0163772	0.557629	0.581232
64293	myeloid__infiltrated	ICZ	myeloid	infiltrated	C11orf96	0	-3.15516	-1.02886	0.00160409	0.0139303	0.101262	0.173669
64294	myeloid__infiltrated	ICZ	myeloid	infiltrated	RPL34	0	-3.16295	-0.379945	0.00156178	0.0136828	0.440176	0.478992
64295	myeloid__infiltrated	ICZ	myeloid	infiltrated	THBS1	0	-3.21443	-0.773643	0.00130705	0.0116634	0.158891	0.228291
64296	myeloid__infiltrated	ICZ	myeloid	infiltrated	GSTP1	0	-3.2269	-0.39052	0.00125138	0.0113657	0.365258	0.427171
64297	myeloid__infiltrated	ICZ	myeloid	infiltrated	PDPN	0	-3.38418	-0.973263	0.000713921	0.00666776	0.115258	0.191877
64298	myeloid__infiltrated	ICZ	myeloid	infiltrated	CD68	0	-3.4472	-0.193659	0.00056643	0.00544433	0.785675	0.777311
64299	myeloid__infiltrated	ICZ	myeloid	infiltrated	C1QC	0	-3.47291	-0.214619	0.000514842	0.00509694	0.788419	0.792717
64300	myeloid__infiltrated	ICZ	myeloid	infiltrated	EIF5A	0	-3.52912	-0.441117	0.000416942	0.00416942	0.355653	0.42577
64301	myeloid__infiltrated	ICZ	myeloid	infiltrated	COL4A1	0	-3.58712	-1.27843	0.000334351	0.00352136	0.0836992	0.165266
64302	myeloid__infiltrated	ICZ	myeloid	infiltrated	COL5A1	0	-3.60307	-1.05329	0.000314476	0.00334764	0.11663	0.197479
64303	myeloid__infiltrated	ICZ	myeloid	infiltrated	NOTCH2	0	-3.76534	-0.897235	0.000166322	0.0018501	0.136389	0.221289
64304	myeloid__infiltrated	ICZ	myeloid	infiltrated	ITGB5	0	-3.79148	-0.723532	0.000149754	0.0017041	0.16438	0.253501
64305	myeloid__infiltrated	ICZ	myeloid	infiltrated	GAS6	0	-3.82044	-0.719872	0.000133212	0.00153349	0.24506	0.316527
64306	myeloid__infiltrated	ICZ	myeloid	infiltrated	MS4A4A	0	-3.87255	-0.785083	0.000107701	0.00126933	0.197859	0.278711
64307	myeloid__infiltrated	ICZ	myeloid	infiltrated	ANXA1	0	-3.90825	-0.677633	9.29659e-05	0.00111321	0.21405	0.298319
64308	myeloid__infiltrated	ICZ	myeloid	infiltrated	COL15A1	0	-3.91938	-1.07163	8.87779e-05	0.00108506	0.12843	0.214286
64309	myeloid__infiltrated	ICZ	myeloid	infiltrated	IGF1	0	-4.00423	-0.906524	6.22205e-05	0.000779726	0.175357	0.259104
64310	myeloid__infiltrated	ICZ	myeloid	infiltrated	MALAT1	0	-4.08509	-0.14018	4.40593e-05	0.000573931	0.902031	0.882353
64311	myeloid__infiltrated	ICZ	myeloid	infiltrated	COL1A2	0	-4.29366	-0.501779	1.7575e-05	0.000238345	0.296926	0.393557
64312	myeloid__infiltrated	ICZ	myeloid	infiltrated	TPM1	0	-4.32313	-0.865077	1.53829e-05	0.000211515	0.197585	0.288515
64313	myeloid__infiltrated	ICZ	myeloid	infiltrated	RARRES2	0	-4.43005	-0.843356	9.421e-06	0.00013324	0.200878	0.296919
64314	myeloid__infiltrated	ICZ	myeloid	infiltrated	CD163	0	-4.44549	-0.50072	8.76928e-06	0.00012582	0.42865	0.498599
64315	myeloid__infiltrated	ICZ	myeloid	infiltrated	MMP2	0	-4.56607	-0.867165	4.96955e-06	7.45432e-05	0.19292	0.295518
64316	myeloid__infiltrated	ICZ	myeloid	infiltrated	CD4	0	-4.78944	-0.649942	1.67248e-06	2.54731e-05	0.282382	0.386555
64317	myeloid__infiltrated	ICZ	myeloid	infiltrated	GPNMB	0	-4.87595	-0.563631	1.08287e-06	1.67506e-05	0.456092	0.521008
64318	myeloid__infiltrated	ICZ	myeloid	infiltrated	IFITM3	0	-5.19702	-0.43041	2.02512e-07	3.34145e-06	0.601537	0.64986
64319	myeloid__infiltrated	ICZ	myeloid	infiltrated	HLA-DPA1	0	-5.23711	-0.27043	1.63112e-07	2.73697e-06	0.813392	0.826331
64320	myeloid__infiltrated	ICZ	myeloid	infiltrated	COL6A3	0	-5.30415	-1.05319	1.132e-07	2.00122e-06	0.16438	0.281513
64321	myeloid__infiltrated	ICZ	myeloid	infiltrated	CD14	0	-5.32084	-0.589231	1.03292e-07	1.85925e-06	0.470362	0.535014
64322	myeloid__infiltrated	ICZ	myeloid	infiltrated	CD81	0	-5.74069	-0.51975	9.42905e-09	1.90505e-07	0.502744	0.584034
64323	myeloid__infiltrated	ICZ	myeloid	infiltrated	SQSTM1	0	-5.79314	-0.553506	6.90811e-09	1.4248e-07	0.492316	0.579832
64324	myeloid__infiltrated	ICZ	myeloid	infiltrated	NEAT1	0	-5.80136	-0.445267	6.57805e-09	1.38559e-07	0.655049	0.714286
64325	myeloid__infiltrated	ICZ	myeloid	infiltrated	LUM	0	-5.81913	-1.22332	5.91535e-09	1.27309e-07	0.15697	0.284314
64326	myeloid__infiltrated	ICZ	myeloid	infiltrated	COL6A1	0	-5.8654	-0.808172	4.48039e-09	9.85685e-08	0.26674	0.392157
64327	myeloid__infiltrated	ICZ	myeloid	infiltrated	ENG	0	-5.89686	-0.911967	3.70485e-09	8.33592e-08	0.251921	0.372549
64328	myeloid__infiltrated	ICZ	myeloid	infiltrated	HLA-DPB1	0	-6.32493	-0.461248	2.53348e-10	5.97179e-09	0.647091	0.687675
64329	myeloid__infiltrated	ICZ	myeloid	infiltrated	COL6A2	0	-6.44847	-0.911433	1.12984e-10	2.79636e-09	0.282382	0.410364
64330	myeloid__infiltrated	ICZ	myeloid	infiltrated	HLA-DRB1	0	-6.48777	-0.240173	8.7119e-11	2.21148e-09	0.913008	0.896359
64331	myeloid__infiltrated	ICZ	myeloid	infiltrated	MGP	0	-6.78847	-1.35115	1.13328e-11	2.95249e-10	0.186608	0.327731
64332	myeloid__infiltrated	ICZ	myeloid	infiltrated	CALD1	0	-6.80493	-1.22238	1.01098e-11	2.70506e-10	0.176729	0.326331
64333	myeloid__infiltrated	ICZ	myeloid	infiltrated	COL1A1	0	-6.88687	-0.724956	5.70338e-12	1.56843e-10	0.413282	0.547619
64334	myeloid__infiltrated	ICZ	myeloid	infiltrated	CXCL12	0	-7.15269	-0.943606	8.50945e-13	2.55284e-11	0.302415	0.443978
64335	myeloid__infiltrated	ICZ	myeloid	infiltrated	CSF1R	0	-7.16624	-0.942359	7.70875e-13	2.3849e-11	0.302964	0.445378
64336	myeloid__infiltrated	ICZ	myeloid	infiltrated	ITGAX	0	-7.2888	-0.878991	3.12722e-13	9.98693e-12	0.315862	0.463585
64337	myeloid__infiltrated	ICZ	myeloid	infiltrated	PSAP	0	-7.41561	-0.411268	1.21063e-13	3.99509e-12	0.816136	0.833333
64338	myeloid__infiltrated	ICZ	myeloid	infiltrated	MAF	0	-7.83059	-1.30835	4.85583e-15	1.78047e-13	0.226125	0.383754
64339	myeloid__infiltrated	ICZ	myeloid	infiltrated	DCN	0	-7.87117	-1.40999	3.51341e-15	1.3378e-13	0.201427	0.365546
64340	myeloid__infiltrated	ICZ	myeloid	infiltrated	HSP90AB1	0	-8.3622	-0.726543	6.15606e-17	2.64978e-15	0.549671	0.662465
64341	myeloid__infiltrated	ICZ	myeloid	infiltrated	VIM	0	-8.61162	-0.611723	7.20332e-18	3.39585e-16	0.670692	0.721289
64342	myeloid__infiltrated	ICZ	myeloid	infiltrated	TIMP1	0	-8.76057	-1.54242	1.94266e-18	9.61618e-17	0.206367	0.382353
64343	myeloid__infiltrated	ICZ	myeloid	infiltrated	COL3A1	0	-9.0514	-1.16974	1.41142e-19	7.35426e-18	0.29528	0.478992
64344	myeloid__infiltrated	ICZ	myeloid	infiltrated	SLC40A1	0	-9.16441	-1.7644	4.98205e-20	2.74013e-18	0.173161	0.366947
64345	myeloid__infiltrated	ICZ	myeloid	infiltrated	TAGLN	0	-9.22327	-1.53236	2.88187e-20	1.67826e-18	0.221186	0.407563
64346	myeloid__infiltrated	ICZ	myeloid	infiltrated	HSPB1	0	-9.39149	-1.18605	5.91603e-21	3.66054e-19	0.333974	0.508403
64347	myeloid__infiltrated	ICZ	myeloid	infiltrated	BGN	0	-10.6816	-1.87292	1.24072e-26	8.77367e-25	0.173436	0.40056
64348	myeloid__infiltrated	ICZ	myeloid	infiltrated	IGFBP7	0	-12.7442	-1.91293	3.36e-37	3.696e-35	0.245884	0.491597
64349	myeloid__infiltrated	ICZ	myeloid	infiltrated	SELENOP	0	-13.5839	-2.12345	4.9917e-42	8.2363e-40	0.192645	0.478992
64350	myeloid__non-infiltrated	ICZ	myeloid	non-infiltrated	SELENOP	1	13.5839	2.12345	4.9917e-42	8.2363e-40	0.478992	0.192645
64351	myeloid__non-infiltrated	ICZ	myeloid	non-infiltrated	IGFBP7	1	12.7442	1.91293	3.36e-37	3.696e-35	0.491597	0.245884
64352	myeloid__non-infiltrated	ICZ	myeloid	non-infiltrated	BGN	1	10.6816	1.87292	1.24072e-26	8.77367e-25	0.40056	0.173436
64353	myeloid__non-infiltrated	ICZ	myeloid	non-infiltrated	HSPB1	1	9.39149	1.18605	5.91603e-21	3.66054e-19	0.508403	0.333974
64354	myeloid__non-infiltrated	ICZ	myeloid	non-infiltrated	TAGLN	1	9.22327	1.53236	2.88187e-20	1.67826e-18	0.407563	0.221186
64355	myeloid__non-infiltrated	ICZ	myeloid	non-infiltrated	SLC40A1	1	9.16441	1.7644	4.98205e-20	2.74013e-18	0.366947	0.173161
64356	myeloid__non-infiltrated	ICZ	myeloid	non-infiltrated	COL3A1	1	9.0514	1.16974	1.41142e-19	7.35426e-18	0.478992	0.29528
64357	myeloid__non-infiltrated	ICZ	myeloid	non-infiltrated	TIMP1	1	8.76057	1.54242	1.94266e-18	9.61618e-17	0.382353	0.206367
64358	myeloid__non-infiltrated	ICZ	myeloid	non-infiltrated	VIM	1	8.61162	0.611723	7.20332e-18	3.39585e-16	0.721289	0.670692
64359	myeloid__non-infiltrated	ICZ	myeloid	non-infiltrated	HSP90AB1	1	8.3622	0.726543	6.15606e-17	2.64978e-15	0.662465	0.549671
64360	myeloid__non-infiltrated	ICZ	myeloid	non-infiltrated	DCN	1	7.87117	1.40999	3.51341e-15	1.3378e-13	0.365546	0.201427
64361	myeloid__non-infiltrated	ICZ	myeloid	non-infiltrated	MAF	1	7.83059	1.30835	4.85583e-15	1.78047e-13	0.383754	0.226125
64362	myeloid__non-infiltrated	ICZ	myeloid	non-infiltrated	PSAP	0	7.41561	0.411268	1.21063e-13	3.99509e-12	0.833333	0.816136
64363	myeloid__non-infiltrated	ICZ	myeloid	non-infiltrated	ITGAX	1	7.2888	0.878991	3.12722e-13	9.98693e-12	0.463585	0.315862
64364	myeloid__non-infiltrated	ICZ	myeloid	non-infiltrated	CSF1R	1	7.16624	0.942359	7.70875e-13	2.3849e-11	0.445378	0.302964
64365	myeloid__non-infiltrated	ICZ	myeloid	non-infiltrated	CXCL12	1	7.15269	0.943606	8.50945e-13	2.55284e-11	0.443978	0.302415
64366	myeloid__non-infiltrated	ICZ	myeloid	non-infiltrated	COL1A1	1	6.88687	0.724956	5.70338e-12	1.56843e-10	0.547619	0.413282
64367	myeloid__non-infiltrated	ICZ	myeloid	non-infiltrated	CALD1	1	6.80493	1.22238	1.01098e-11	2.70506e-10	0.326331	0.176729
64368	myeloid__non-infiltrated	ICZ	myeloid	non-infiltrated	MGP	1	6.78847	1.35115	1.13328e-11	2.95249e-10	0.327731	0.186608
64369	myeloid__non-infiltrated	ICZ	myeloid	non-infiltrated	HLA-DRB1	0	6.48777	0.240173	8.7119e-11	2.21148e-09	0.896359	0.913008
64370	myeloid__non-infiltrated	ICZ	myeloid	non-infiltrated	COL6A2	1	6.44847	0.911433	1.12984e-10	2.79636e-09	0.410364	0.282382
64371	myeloid__non-infiltrated	ICZ	myeloid	non-infiltrated	HLA-DPB1	0	6.32493	0.461248	2.53348e-10	5.97179e-09	0.687675	0.647091
64372	myeloid__non-infiltrated	ICZ	myeloid	non-infiltrated	ENG	1	5.89686	0.911967	3.70485e-09	8.33592e-08	0.372549	0.251921
64373	myeloid__non-infiltrated	ICZ	myeloid	non-infiltrated	COL6A1	1	5.8654	0.808172	4.48039e-09	9.85685e-08	0.392157	0.26674
64374	myeloid__non-infiltrated	ICZ	myeloid	non-infiltrated	LUM	0	5.81913	1.22332	5.91535e-09	1.27309e-07	0.284314	0.15697
64375	myeloid__non-infiltrated	ICZ	myeloid	non-infiltrated	NEAT1	0	5.80136	0.445267	6.57805e-09	1.38559e-07	0.714286	0.655049
64376	myeloid__non-infiltrated	ICZ	myeloid	non-infiltrated	SQSTM1	1	5.79314	0.553506	6.90811e-09	1.4248e-07	0.579832	0.492316
64377	myeloid__non-infiltrated	ICZ	myeloid	non-infiltrated	CD81	1	5.74069	0.51975	9.42905e-09	1.90505e-07	0.584034	0.502744
64378	myeloid__non-infiltrated	ICZ	myeloid	non-infiltrated	CD14	1	5.32084	0.589231	1.03292e-07	1.85925e-06	0.535014	0.470362
64379	myeloid__non-infiltrated	ICZ	myeloid	non-infiltrated	COL6A3	0	5.30415	1.05319	1.132e-07	2.00122e-06	0.281513	0.16438
64380	myeloid__non-infiltrated	ICZ	myeloid	non-infiltrated	HLA-DPA1	0	5.23711	0.27043	1.63112e-07	2.73697e-06	0.826331	0.813392
64381	myeloid__non-infiltrated	ICZ	myeloid	non-infiltrated	IFITM3	0	5.19702	0.43041	2.02512e-07	3.34145e-06	0.64986	0.601537
64382	myeloid__non-infiltrated	ICZ	myeloid	non-infiltrated	GPNMB	1	4.87595	0.563631	1.08287e-06	1.67506e-05	0.521008	0.456092
64383	myeloid__non-infiltrated	ICZ	myeloid	non-infiltrated	CD4	1	4.78944	0.649942	1.67248e-06	2.54731e-05	0.386555	0.282382
64384	myeloid__non-infiltrated	ICZ	myeloid	non-infiltrated	MMP2	0	4.56607	0.867165	4.96955e-06	7.45432e-05	0.295518	0.19292
64385	myeloid__non-infiltrated	ICZ	myeloid	non-infiltrated	CD163	1	4.44549	0.50072	8.76928e-06	0.00012582	0.498599	0.42865
64386	myeloid__non-infiltrated	ICZ	myeloid	non-infiltrated	RARRES2	0	4.43005	0.843356	9.421e-06	0.00013324	0.296919	0.200878
64387	myeloid__non-infiltrated	ICZ	myeloid	non-infiltrated	TPM1	0	4.32313	0.865077	1.53829e-05	0.000211515	0.288515	0.197585
64388	myeloid__non-infiltrated	ICZ	myeloid	non-infiltrated	COL1A2	1	4.29366	0.501779	1.7575e-05	0.000238345	0.393557	0.296926
64389	myeloid__non-infiltrated	ICZ	myeloid	non-infiltrated	MALAT1	0	4.08509	0.14018	4.40593e-05	0.000573931	0.882353	0.902031
64390	myeloid__non-infiltrated	ICZ	myeloid	non-infiltrated	IGF1	0	4.00423	0.906524	6.22205e-05	0.000779726	0.259104	0.175357
64391	myeloid__non-infiltrated	ICZ	myeloid	non-infiltrated	COL15A1	0	3.91938	1.07163	8.87779e-05	0.00108506	0.214286	0.12843
64392	myeloid__non-infiltrated	ICZ	myeloid	non-infiltrated	ANXA1	0	3.90825	0.677633	9.29659e-05	0.00111321	0.298319	0.21405
64393	myeloid__non-infiltrated	ICZ	myeloid	non-infiltrated	MS4A4A	0	3.87255	0.785083	0.000107701	0.00126933	0.278711	0.197859
64394	myeloid__non-infiltrated	ICZ	myeloid	non-infiltrated	GAS6	1	3.82044	0.719872	0.000133212	0.00153349	0.316527	0.24506
64395	myeloid__non-infiltrated	ICZ	myeloid	non-infiltrated	ITGB5	0	3.79148	0.723532	0.000149754	0.0017041	0.253501	0.16438
64396	myeloid__non-infiltrated	ICZ	myeloid	non-infiltrated	NOTCH2	0	3.76534	0.897235	0.000166322	0.0018501	0.221289	0.136389
64397	myeloid__non-infiltrated	ICZ	myeloid	non-infiltrated	COL5A1	0	3.60307	1.05329	0.000314476	0.00334764	0.197479	0.11663
64398	myeloid__non-infiltrated	ICZ	myeloid	non-infiltrated	COL4A1	0	3.58712	1.27843	0.000334351	0.00352136	0.165266	0.0836992
64399	myeloid__non-infiltrated	ICZ	myeloid	non-infiltrated	EIF5A	0	3.52912	0.441117	0.000416942	0.00416942	0.42577	0.355653
64400	myeloid__non-infiltrated	ICZ	myeloid	non-infiltrated	C1QC	0	3.47291	0.214619	0.000514842	0.00509694	0.792717	0.788419
64401	myeloid__non-infiltrated	ICZ	myeloid	non-infiltrated	CD68	0	3.4472	0.193659	0.00056643	0.00544433	0.777311	0.785675
64402	myeloid__non-infiltrated	ICZ	myeloid	non-infiltrated	PDPN	0	3.38418	0.973263	0.000713921	0.00666776	0.191877	0.115258
64403	myeloid__non-infiltrated	ICZ	myeloid	non-infiltrated	GSTP1	0	3.2269	0.39052	0.00125138	0.0113657	0.427171	0.365258
64404	myeloid__non-infiltrated	ICZ	myeloid	non-infiltrated	THBS1	0	3.21443	0.773643	0.00130705	0.0116634	0.228291	0.158891
64405	myeloid__non-infiltrated	ICZ	myeloid	non-infiltrated	RPL34	0	3.16295	0.379945	0.00156178	0.0136828	0.478992	0.440176
64406	myeloid__non-infiltrated	ICZ	myeloid	non-infiltrated	C11orf96	0	3.15516	1.02886	0.00160409	0.0139303	0.173669	0.101262
64407	myeloid__non-infiltrated	ICZ	myeloid	non-infiltrated	CD63	0	3.1025	0.26703	0.00191894	0.0163772	0.581232	0.557629
64408	myeloid__non-infiltrated	ICZ	myeloid	non-infiltrated	COL4A2	0	3.05382	1.09562	0.00225947	0.0187973	0.172269	0.105653
64409	myeloid__non-infiltrated	ICZ	myeloid	non-infiltrated	TIMM13	0	2.99686	0.43412	0.00272772	0.0225037	0.376751	0.322448
64410	myeloid__non-infiltrated	ICZ	myeloid	non-infiltrated	CDH11	0	2.94836	1.04521	0.0031946	0.0257126	0.148459	0.0801317
64411	myeloid__non-infiltrated	ICZ	myeloid	non-infiltrated	MYL9	0	2.8737	0.968764	0.00405699	0.0321313	0.156863	0.0894621
64412	myeloid__non-infiltrated	ICZ	myeloid	non-infiltrated	IFNAR2	0	2.86221	0.497972	0.00420693	0.0330544	0.271709	0.209111
64413	myeloid__non-infiltrated	ICZ	myeloid	non-infiltrated	CYP1B1	0	2.85047	0.872921	0.00436545	0.0340299	0.173669	0.109769
64414	myeloid__non-infiltrated	ICZ	myeloid	non-infiltrated	OAS1	0	2.81664	0.459333	0.00485286	0.0375338	0.319328	0.260703
64415	myeloid__non-infiltrated	ICZ	myeloid	non-infiltrated	PECAM1	0	2.80734	0.606639	0.00499526	0.0379019	0.236695	0.17371
64416	myeloid__non-infiltrated	ICZ	myeloid	non-infiltrated	IGFBP5	0	2.80508	0.9693	0.00503044	0.0379019	0.182073	0.120472
64417	myeloid__non-infiltrated	ICZ	myeloid	non-infiltrated	TPM2	0	2.8036	0.677959	0.00505358	0.0379019	0.232493	0.172887
64418	myeloid__non-infiltrated	ICZ	myeloid	non-infiltrated	RPL37	0	2.73298	0.28639	0.00627642	0.0460271	0.484594	0.439627
64419	myeloid__non-infiltrated	ICZ	myeloid	non-infiltrated	IL4R	0	2.71164	0.659375	0.0066951	0.0480301	0.240896	0.184138
64420	myeloid__non-infiltrated	ICZ	myeloid	non-infiltrated	CD37	0	2.68651	0.396912	0.00722021	0.0510572	0.331933	0.273326
64421	myeloid__non-infiltrated	ICZ	myeloid	non-infiltrated	HLA-E	0	2.68334	0.216862	0.00728905	0.0511784	0.645658	0.635565
64422	myeloid__non-infiltrated	ICZ	myeloid	non-infiltrated	PDCD1LG2	0	2.65586	0.530372	0.00791075	0.0547667	0.263305	0.20472
64423	myeloid__non-infiltrated	ICZ	myeloid	non-infiltrated	GPX1	0	2.58002	0.164339	0.00987957	0.0666174	0.726891	0.71899
64424	myeloid__non-infiltrated	ICZ	myeloid	non-infiltrated	LAMP2	0	2.57959	0.343845	0.00989167	0.0666174	0.352941	0.303787
64425	myeloid__non-infiltrated	ICZ	myeloid	non-infiltrated	OAS2	0	2.57652	0.457081	0.00998006	0.0667585	0.352941	0.311745
64426	myeloid__non-infiltrated	ICZ	myeloid	non-infiltrated	MXRA8	0	2.52848	0.807972	0.0114559	0.0751083	0.162465	0.105104
64427	myeloid__non-infiltrated	ICZ	myeloid	non-infiltrated	IL16	0	2.46929	0.359408	0.0135381	0.0870308	0.40056	0.360318
64428	myeloid__non-infiltrated	ICZ	myeloid	non-infiltrated	HSPA1A	0	2.42017	0.410858	0.0155131	0.0990838	0.352941	0.312569
64429	myeloid__non-infiltrated	ICZ	myeloid	non-infiltrated	PTGIS	0	2.4091	0.799737	0.015992	0.100601	0.162465	0.108672
64430	myeloid__non-infiltrated	ICZ	myeloid	non-infiltrated	ITGB2	0	2.38179	0.213134	0.0172287	0.107273	0.572829	0.548024
64431	myeloid__non-infiltrated	ICZ	myeloid	non-infiltrated	TYMP	0	2.37252	0.154817	0.0176672	0.108637	0.7493	0.751098
64432	myeloid__non-infiltrated	ICZ	myeloid	non-infiltrated	VCAN	0	2.36538	0.716398	0.0180116	0.109583	0.201681	0.152854
64433	myeloid__non-infiltrated	ICZ	myeloid	non-infiltrated	NOTCH3	0	2.35884	0.583032	0.0183321	0.110663	0.193277	0.139407
64434	myeloid__non-infiltrated	ICZ	myeloid	non-infiltrated	ITGB1	0	2.32036	0.432915	0.0203214	0.121346	0.278711	0.231339
64435	myeloid__non-infiltrated	ICZ	myeloid	non-infiltrated	LGALS1	0	2.31989	0.306417	0.0203469	0.121346	0.42577	0.399012
64436	myeloid__non-infiltrated	ICZ	myeloid	non-infiltrated	ATG10	0	2.26269	0.604929	0.0236549	0.137755	0.189076	0.138858
64437	myeloid__non-infiltrated	ICZ	myeloid	non-infiltrated	KRT23	0	2.24642	0.490909	0.0246769	0.142866	0.204482	0.153677
64438	myeloid__non-infiltrated	ICZ	myeloid	non-infiltrated	OAS3	0	2.22748	0.274332	0.0259154	0.148302	0.443978	0.403128
64439	myeloid__non-infiltrated	ICZ	myeloid	non-infiltrated	IFNGR1	0	2.21676	0.332248	0.0266396	0.150355	0.303922	0.254665
64440	myeloid__non-infiltrated	ICZ	myeloid	non-infiltrated	C1QA	0	2.16535	0.156413	0.0303611	0.168862	0.745098	0.746158
64441	myeloid__non-infiltrated	ICZ	myeloid	non-infiltrated	IL10RA	0	2.13939	0.338084	0.0324041	0.178237	0.37535	0.340011
64442	myeloid__non-infiltrated	ICZ	myeloid	non-infiltrated	MTOR	0	2.10511	0.576922	0.0352821	0.188807	0.176471	0.127607
64443	myeloid__non-infiltrated	ICZ	myeloid	non-infiltrated	VEGFB	0	2.09662	0.450019	0.0360276	0.190734	0.238095	0.193743
64444	myeloid__non-infiltrated	ICZ	myeloid	non-infiltrated	CALM3	0	2.09187	0.454744	0.0364504	0.190938	0.292717	0.253293
64445	myeloid__non-infiltrated	ICZ	myeloid	non-infiltrated	NR1H2	0	2.09185	0.455819	0.0364519	0.190938	0.245098	0.201701
64446	myeloid__non-infiltrated	ICZ	myeloid	non-infiltrated	FGFR1	0	1.9807	0.482674	0.0476247	0.241787	0.20028	0.156147
64447	myeloid__non-infiltrated	ICZ	myeloid	non-infiltrated	RARA	0	1.94884	0.403142	0.0513145	0.25919	0.271709	0.234358
64448	myeloid__non-infiltrated	ICZ	myeloid	non-infiltrated	ROMO1	0	1.92464	0.373669	0.0542744	0.271372	0.319328	0.284577
64449	myeloid__non-infiltrated	ICZ	myeloid	non-infiltrated	APP	0	1.88078	0.54228	0.0600024	0.292623	0.190476	0.149835
64450	myeloid__non-infiltrated	ICZ	myeloid	non-infiltrated	CD300A	0	1.86921	0.445033	0.0615933	0.297451	0.191877	0.148738
64451	myeloid__non-infiltrated	ICZ	myeloid	non-infiltrated	FGF7	0	1.86027	0.857078	0.0628478	0.302036	0.138655	0.0976948
64452	myeloid__non-infiltrated	ICZ	myeloid	non-infiltrated	TGFBR2	0	1.84314	0.424885	0.0653085	0.310843	0.280112	0.247256
64453	myeloid__non-infiltrated	ICZ	myeloid	non-infiltrated	CSF2RA	0	1.83834	0.292404	0.0660119	0.312688	0.289916	0.250823
64454	myeloid__non-infiltrated	ICZ	myeloid	non-infiltrated	ICAM1	0	1.82437	0.332504	0.0680959	0.321023	0.326331	0.295829
64455	myeloid__non-infiltrated	ICZ	myeloid	non-infiltrated	CCL2	0	1.79084	0.438516	0.0733197	0.340782	0.281513	0.248628
64456	myeloid__non-infiltrated	ICZ	myeloid	non-infiltrated	IL6ST	0	1.78464	0.310603	0.0743199	0.343816	0.298319	0.262349
64457	myeloid__non-infiltrated	ICZ	myeloid	non-infiltrated	LTBR	0	1.74481	0.34214	0.0810183	0.367991	0.246499	0.210209
64458	myeloid__non-infiltrated	ICZ	myeloid	non-infiltrated	CD55	0	1.73572	0.400224	0.082614	0.371763	0.161064	0.119649
64459	myeloid__non-infiltrated	ICZ	myeloid	non-infiltrated	MIF	0	1.72674	0.241683	0.0842146	0.373867	0.376751	0.348244
64460	myeloid__non-infiltrated	ICZ	myeloid	non-infiltrated	APOD	0	1.71389	0.820166	0.0865489	0.382515	0.137255	0.100165
64461	myeloid__non-infiltrated	ICZ	myeloid	non-infiltrated	NDUFA3	0	1.69995	0.398268	0.08914	0.38876	0.247899	0.215148
64462	myeloid__non-infiltrated	ICZ	myeloid	non-infiltrated	IAPP	0	1.67775	0.531653	0.0933956	0.398542	0.170868	0.134468
64463	myeloid__non-infiltrated	ICZ	myeloid	non-infiltrated	HILPDA	0	1.6702	0.450008	0.0948788	0.400856	0.169468	0.131449
64464	myeloid__non-infiltrated	ICZ	myeloid	non-infiltrated	COL5A2	0	1.66134	0.460398	0.096645	0.405418	0.14986	0.110318
64465	myeloid__non-infiltrated	ICZ	myeloid	non-infiltrated	CCR1	0	1.65148	0.330477	0.0986396	0.410308	0.282913	0.249726
64466	myeloid__non-infiltrated	ICZ	myeloid	non-infiltrated	EZR	0	1.62793	0.378253	0.103539	0.423568	0.247899	0.215697
64467	myeloid__non-infiltrated	ICZ	myeloid	non-infiltrated	RELT	0	1.61406	0.364562	0.106514	0.433946	0.268908	0.239572
64468	myeloid__non-infiltrated	ICZ	myeloid	non-infiltrated	COL18A1	0	1.59819	0.456417	0.110001	0.441434	0.190476	0.155598
64469	myeloid__non-infiltrated	ICZ	myeloid	non-infiltrated	ITGAM	0	1.58038	0.325359	0.11402	0.450626	0.204482	0.167398
64470	myeloid__non-infiltrated	ICZ	myeloid	non-infiltrated	HIF1A	0	1.57794	0.321335	0.11458	0.450626	0.294118	0.26921
64471	myeloid__non-infiltrated	ICZ	myeloid	non-infiltrated	ACTG2	0	1.57737	0.976788	0.114711	0.450626	0.10084	0.0653128
64472	myeloid__non-infiltrated	ICZ	myeloid	non-infiltrated	GPR183	0	1.55785	0.488832	0.119268	0.459401	0.161064	0.125686
64473	myeloid__non-infiltrated	ICZ	myeloid	non-infiltrated	SYK	0	1.55284	0.308079	0.120461	0.459401	0.242297	0.208013
64474	myeloid__non-infiltrated	ICZ	myeloid	non-infiltrated	CD83	0	1.55101	0.227312	0.1209	0.459401	0.254902	0.21899
64475	myeloid__non-infiltrated	ICZ	myeloid	non-infiltrated	TPSAB1	0	1.53895	0.600568	0.123816	0.467853	0.152661	0.117728
64476	myeloid__non-infiltrated	ICZ	myeloid	non-infiltrated	TGFB1	0	1.53578	0.290834	0.124592	0.468996	0.308123	0.282656
64477	myeloid__non-infiltrated	ICZ	myeloid	non-infiltrated	MRC2	0	1.51807	0.367382	0.128997	0.4801	0.193277	0.158891
64478	myeloid__non-infiltrated	ICZ	myeloid	non-infiltrated	KRT10	0	1.51189	0.533955	0.130562	0.484105	0.128852	0.0938529
64479	myeloid__non-infiltrated	ICZ	myeloid	non-infiltrated	GPX3	0	1.49724	0.556093	0.134332	0.491951	0.156863	0.12404
64480	myeloid__non-infiltrated	ICZ	myeloid	non-infiltrated	CCL19	0	1.49652	0.573627	0.134518	0.491951	0.17507	0.14517
64481	myeloid__non-infiltrated	ICZ	myeloid	non-infiltrated	NGFR	0	1.49026	0.577787	0.136156	0.491951	0.12605	0.0919319
64482	myeloid__non-infiltrated	ICZ	myeloid	non-infiltrated	CD33	0	1.47642	0.426178	0.139832	0.494138	0.169468	0.136389
64483	myeloid__non-infiltrated	ICZ	myeloid	non-infiltrated	CD36	0	1.47404	0.779138	0.14047	0.494138	0.117647	0.0853458
64484	myeloid__non-infiltrated	ICZ	myeloid	non-infiltrated	SOD1	0	1.47095	0.223796	0.141304	0.494138	0.317927	0.288419
64485	myeloid__non-infiltrated	ICZ	myeloid	non-infiltrated	DST	0	1.46856	0.51097	0.141951	0.494138	0.186275	0.155049
64486	myeloid__non-infiltrated	ICZ	myeloid	non-infiltrated	FES	0	1.45383	0.322016	0.145994	0.503603	0.212885	0.180571
64487	myeloid__non-infiltrated	ICZ	myeloid	non-infiltrated	GADD45B	0	1.43737	0.316685	0.150613	0.515942	0.239496	0.209111
64488	myeloid__non-infiltrated	ICZ	myeloid	non-infiltrated	NOSIP	0	1.42646	0.461631	0.153737	0.523023	0.179272	0.14764
64489	myeloid__non-infiltrated	ICZ	myeloid	non-infiltrated	COL11A1	0	1.41902	0.467325	0.155892	0.528539	0.141457	0.108946
64490	myeloid__non-infiltrated	ICZ	myeloid	non-infiltrated	MRC1	0	1.4133	0.481647	0.157568	0.532398	0.180672	0.15011
64491	myeloid__non-infiltrated	ICZ	myeloid	non-infiltrated	FABP5	0	1.39991	0.329833	0.16154	0.540284	0.235294	0.20719
64492	myeloid__non-infiltrated	ICZ	myeloid	non-infiltrated	TNFRSF10C	0	1.39406	0.534938	0.1633	0.542508	0.142857	0.111965
64493	myeloid__non-infiltrated	ICZ	myeloid	non-infiltrated	CCR2	0	1.38469	0.58081	0.166147	0.549667	0.130252	0.099067
64494	myeloid__non-infiltrated	ICZ	myeloid	non-infiltrated	MAPK14	0	1.38332	0.265411	0.166566	0.549667	0.263305	0.23326
64495	myeloid__non-infiltrated	ICZ	myeloid	non-infiltrated	CXCR4	0	1.37716	0.241395	0.168463	0.55388	0.285714	0.254665
64496	myeloid__non-infiltrated	ICZ	myeloid	non-infiltrated	IGFBP2	0	1.34927	0.525581	0.177251	0.573461	0.166667	0.138584
64497	myeloid__non-infiltrated	ICZ	myeloid	non-infiltrated	CELSR2	0	1.34502	0.838801	0.178618	0.573873	0.0910364	0.0600988
64498	myeloid__non-infiltrated	ICZ	myeloid	non-infiltrated	IL6	0	1.33227	0.380697	0.182771	0.579948	0.180672	0.153128
64499	myeloid__non-infiltrated	ICZ	myeloid	non-infiltrated	NR3C1	0	1.32741	0.25804	0.184374	0.583164	0.19888	0.166026
64500	myeloid__non-infiltrated	ICZ	myeloid	non-infiltrated	CSK	0	1.3255	0.23881	0.185004	0.583293	0.326331	0.303513
64501	myeloid__non-infiltrated	ICZ	myeloid	non-infiltrated	PNMT	0	1.31225	0.237898	0.189436	0.589754	0.22549	0.193743
64502	myeloid__non-infiltrated	ICZ	myeloid	non-infiltrated	CEACAM1	0	1.30589	0.535244	0.19159	0.594256	0.138655	0.109769
64503	myeloid__non-infiltrated	ICZ	myeloid	non-infiltrated	HLA-B	0	1.30444	0.00881258	0.192083	0.594256	0.915966	0.936883
64504	myeloid__non-infiltrated	ICZ	myeloid	non-infiltrated	HDAC11	0	1.30065	0.400726	0.193377	0.594682	0.151261	0.122667
64505	myeloid__non-infiltrated	ICZ	myeloid	non-infiltrated	P2RX5	0	1.30052	0.394337	0.193422	0.594682	0.158263	0.128979
64506	myeloid__non-infiltrated	ICZ	myeloid	non-infiltrated	CXCL14	0	1.29564	0.595275	0.195098	0.594778	0.184874	0.161636
64507	myeloid__non-infiltrated	ICZ	myeloid	non-infiltrated	BMPR1A	0	1.28927	0.594681	0.197305	0.598104	0.123249	0.0941273
64508	myeloid__non-infiltrated	ICZ	myeloid	non-infiltrated	TNFRSF11A	0	1.28681	0.685649	0.19816	0.598104	0.107843	0.0784852
64509	myeloid__non-infiltrated	ICZ	myeloid	non-infiltrated	IL6R	0	1.2806	0.298769	0.200334	0.60283	0.208683	0.180022
64510	myeloid__non-infiltrated	ICZ	myeloid	non-infiltrated	HDAC5	0	1.27523	0.510176	0.202227	0.60473	0.152661	0.125412
64511	myeloid__non-infiltrated	ICZ	myeloid	non-infiltrated	PTGES	0	1.2719	0.573483	0.203409	0.60473	0.0980392	0.0680571
64512	myeloid__non-infiltrated	ICZ	myeloid	non-infiltrated	BAX	0	1.26809	0.222924	0.204765	0.606938	0.317927	0.294457
64513	myeloid__non-infiltrated	ICZ	myeloid	non-infiltrated	LAIR1	0	1.26154	0.136026	0.207115	0.61025	0.445378	0.425906
64514	myeloid__non-infiltrated	ICZ	myeloid	non-infiltrated	IER3	0	1.23495	0.368372	0.216851	0.63328	0.211485	0.186883
64515	myeloid__non-infiltrated	ICZ	myeloid	non-infiltrated	DHRS2	0	1.22512	0.576289	0.220529	0.637871	0.131653	0.104555
64516	myeloid__non-infiltrated	ICZ	myeloid	non-infiltrated	TLR7	0	1.22096	0.336678	0.222102	0.637871	0.173669	0.146268
64517	myeloid__non-infiltrated	ICZ	myeloid	non-infiltrated	TGFBR1	0	1.21771	0.291142	0.223336	0.637871	0.228291	0.202525
64518	myeloid__non-infiltrated	ICZ	myeloid	non-infiltrated	ITGAV	0	1.21707	0.240193	0.223577	0.637871	0.260504	0.234632
64519	myeloid__non-infiltrated	ICZ	myeloid	non-infiltrated	IL24	0	1.18824	0.307842	0.234741	0.660208	0.194678	0.167398
64520	myeloid__non-infiltrated	ICZ	myeloid	non-infiltrated	VSIR	0	1.17846	0.37825	0.238613	0.667307	0.214286	0.194292
64521	myeloid__non-infiltrated	ICZ	myeloid	non-infiltrated	PDGFC	0	1.15076	0.333019	0.24983	0.688945	0.168067	0.141603
64522	myeloid__non-infiltrated	ICZ	myeloid	non-infiltrated	KRT5	0	1.14005	0.462162	0.254267	0.692251	0.159664	0.135565
64523	myeloid__non-infiltrated	ICZ	myeloid	non-infiltrated	AHR	0	1.13964	0.295671	0.254437	0.692251	0.238095	0.215423
64524	myeloid__non-infiltrated	ICZ	myeloid	non-infiltrated	KITLG	0	1.13871	0.437825	0.254823	0.692251	0.117647	0.0913831
64525	myeloid__non-infiltrated	ICZ	myeloid	non-infiltrated	GDF3	0	1.13791	0.523748	0.255156	0.692251	0.120448	0.095225
64526	myeloid__non-infiltrated	ICZ	myeloid	non-infiltrated	ACVRL1	0	1.13775	0.349132	0.255224	0.692251	0.165266	0.138858
64527	myeloid__non-infiltrated	ICZ	myeloid	non-infiltrated	CMKLR1	0	1.13027	0.284131	0.258362	0.696186	0.264706	0.246432
64528	myeloid__non-infiltrated	ICZ	myeloid	non-infiltrated	LYVE1	0	1.12791	0.448275	0.259357	0.696186	0.131653	0.106202
64529	myeloid__non-infiltrated	ICZ	myeloid	non-infiltrated	RPL22	0	1.1276	0.200727	0.259487	0.696186	0.35014	0.329857
64530	myeloid__non-infiltrated	ICZ	myeloid	non-infiltrated	INHBA	0	1.11534	0.538042	0.264705	0.702567	0.10084	0.0751921
64531	myeloid__non-infiltrated	ICZ	myeloid	non-infiltrated	ACTA2	0	1.08798	0.723706	0.276602	0.72	0.109244	0.0858946
64532	myeloid__non-infiltrated	ICZ	myeloid	non-infiltrated	JAG1	0	1.08784	0.578036	0.276667	0.72	0.120448	0.0960483
64533	myeloid__non-infiltrated	ICZ	myeloid	non-infiltrated	CALM1	0	1.08467	0.320967	0.278069	0.72	0.194678	0.171515
64534	myeloid__non-infiltrated	ICZ	myeloid	non-infiltrated	CD59	0	1.08359	0.249649	0.278545	0.72	0.253501	0.231339
64535	myeloid__non-infiltrated	ICZ	myeloid	non-infiltrated	S100A10	0	1.0807	0.120278	0.279832	0.721441	0.317927	0.293085
64536	myeloid__non-infiltrated	ICZ	myeloid	non-infiltrated	PDGFRA	0	1.07583	0.536363	0.282001	0.721528	0.121849	0.0993414
64537	myeloid__non-infiltrated	ICZ	myeloid	non-infiltrated	SEC61G	0	1.07583	0.268731	0.282001	0.721528	0.231092	0.209111
64538	myeloid__non-infiltrated	ICZ	myeloid	non-infiltrated	THBS2	0	1.07572	0.227946	0.282052	0.721528	0.191877	0.166301
64539	myeloid__non-infiltrated	ICZ	myeloid	non-infiltrated	IL10RB	0	1.07354	0.292363	0.283028	0.722159	0.264706	0.246432
64540	myeloid__non-infiltrated	ICZ	myeloid	non-infiltrated	TNFRSF1A	0	1.07179	0.228727	0.283817	0.722309	0.280112	0.259879
64541	myeloid__non-infiltrated	ICZ	myeloid	non-infiltrated	G6PC2	0	1.06113	0.408044	0.28863	0.727083	0.123249	0.0987925
64542	myeloid__non-infiltrated	ICZ	myeloid	non-infiltrated	COL12A1	0	1.05746	0.231662	0.290303	0.72773	0.162465	0.137486
64543	myeloid__non-infiltrated	ICZ	myeloid	non-infiltrated	COL14A1	0	1.05557	0.682467	0.291165	0.72773	0.0980392	0.0746432
64544	myeloid__non-infiltrated	ICZ	myeloid	non-infiltrated	CXCR1	0	1.05412	0.716351	0.291827	0.72773	0.0854342	0.0611965
64545	myeloid__non-infiltrated	ICZ	myeloid	non-infiltrated	ITGA1	0	1.03807	0.347832	0.299238	0.735029	0.173669	0.151482
64546	myeloid__non-infiltrated	ICZ	myeloid	non-infiltrated	IGFBP3	0	1.03495	0.666369	0.300694	0.735029	0.0966387	0.0740944
64547	myeloid__non-infiltrated	ICZ	myeloid	non-infiltrated	FGF18	0	1.02462	0.512487	0.305543	0.743431	0.105042	0.080955
64548	myeloid__non-infiltrated	ICZ	myeloid	non-infiltrated	TNFRSF21	0	1.02125	0.44126	0.307135	0.743431	0.128852	0.106476
64549	myeloid__non-infiltrated	ICZ	myeloid	non-infiltrated	CD209	0	1.01665	0.342721	0.30932	0.745077	0.197479	0.176729
64550	myeloid__non-infiltrated	ICZ	myeloid	non-infiltrated	TLR4	0	1.01434	0.154836	0.31042	0.745913	0.313725	0.293085
64551	myeloid__non-infiltrated	ICZ	myeloid	non-infiltrated	TGFB3	0	1.01224	0.391086	0.311422	0.746508	0.151261	0.129254
64552	myeloid__non-infiltrated	ICZ	myeloid	non-infiltrated	SMAD3	0	0.998158	0.36618	0.318203	0.752254	0.116246	0.0930296
64553	myeloid__non-infiltrated	ICZ	myeloid	non-infiltrated	RGS2	0	0.993864	0.205933	0.320289	0.752254	0.273109	0.253568
64554	myeloid__non-infiltrated	ICZ	myeloid	non-infiltrated	MMP9	0	0.988025	0.204426	0.32314	0.752254	0.243697	0.225576
64555	myeloid__non-infiltrated	ICZ	myeloid	non-infiltrated	FKBP11	0	0.980105	0.23239	0.327034	0.752254	0.256303	0.239846
64556	myeloid__non-infiltrated	ICZ	myeloid	non-infiltrated	MYC	0	0.979763	0.391299	0.327203	0.752254	0.140056	0.118002
64557	myeloid__non-infiltrated	ICZ	myeloid	non-infiltrated	GPER1	0	0.978039	0.609633	0.328055	0.752254	0.0938375	0.071899
64558	myeloid__non-infiltrated	ICZ	myeloid	non-infiltrated	ITGA9	0	0.977633	0.327233	0.328256	0.752254	0.163866	0.143798
64559	myeloid__non-infiltrated	ICZ	myeloid	non-infiltrated	ZFP36	0	0.956196	0.17763	0.338973	0.76458	0.37395	0.37157
64560	myeloid__non-infiltrated	ICZ	myeloid	non-infiltrated	CD5L	0	0.955953	0.427006	0.339096	0.76458	0.138655	0.117728
64561	myeloid__non-infiltrated	ICZ	myeloid	non-infiltrated	MYH11	0	0.953009	0.601663	0.340586	0.76458	0.0896359	0.0680571
64562	myeloid__non-infiltrated	ICZ	myeloid	non-infiltrated	TNFSF9	0	0.950797	0.335031	0.341708	0.765363	0.189076	0.170692
64563	myeloid__non-infiltrated	ICZ	myeloid	non-infiltrated	KRT86	0	0.916317	0.431176	0.359501	0.783219	0.119048	0.0987925
64564	myeloid__non-infiltrated	ICZ	myeloid	non-infiltrated	CLEC4A	0	0.914333	0.375458	0.360542	0.783219	0.210084	0.194841
64565	myeloid__non-infiltrated	ICZ	myeloid	non-infiltrated	CTNNB1	0	0.899191	0.134744	0.368551	0.789547	0.359944	0.345499
64566	myeloid__non-infiltrated	ICZ	myeloid	non-infiltrated	HSPA1B	0	0.893824	0.157609	0.371416	0.791285	0.292717	0.272777
64567	myeloid__non-infiltrated	ICZ	myeloid	non-infiltrated	VHL	0	0.891579	0.178462	0.372618	0.791285	0.273109	0.255488
64568	myeloid__non-infiltrated	ICZ	myeloid	non-infiltrated	CLOCK	0	0.886977	0.331466	0.375091	0.791285	0.141457	0.122119
64569	myeloid__non-infiltrated	ICZ	myeloid	non-infiltrated	TLR1	0	0.884261	0.184026	0.376556	0.791285	0.271709	0.256037
64570	myeloid__non-infiltrated	ICZ	myeloid	non-infiltrated	ACVR2A	0	0.881479	0.300797	0.378058	0.791285	0.158263	0.139407
64571	myeloid__non-infiltrated	ICZ	myeloid	non-infiltrated	LINC02446	0	0.860125	0.326926	0.38972	0.808853	0.133053	0.11416
64572	myeloid__non-infiltrated	ICZ	myeloid	non-infiltrated	BMX	0	0.839225	0.368365	0.401343	0.819236	0.102241	0.082876
64573	myeloid__non-infiltrated	ICZ	myeloid	non-infiltrated	RELA	0	0.824132	0.22472	0.409864	0.825042	0.204482	0.186883
64574	myeloid__non-infiltrated	ICZ	myeloid	non-infiltrated	PPARA	0	0.820896	0.239916	0.411706	0.825042	0.19888	0.182492
64575	myeloid__non-infiltrated	ICZ	myeloid	non-infiltrated	IL36G	0	0.813853	0.440132	0.415729	0.825042	0.0840336	0.0650384
64576	myeloid__non-infiltrated	ICZ	myeloid	non-infiltrated	TNFSF12	0	0.812032	0.297488	0.416773	0.825042	0.203081	0.187157
64577	myeloid__non-infiltrated	ICZ	myeloid	non-infiltrated	TNFRSF11B	0	0.807982	0.349793	0.419101	0.825042	0.151261	0.134742
64578	myeloid__non-infiltrated	ICZ	myeloid	non-infiltrated	LMNA	0	0.805282	0.282437	0.420657	0.825042	0.165266	0.148463
64579	myeloid__non-infiltrated	ICZ	myeloid	non-infiltrated	KRT7	0	0.804827	0.296028	0.42092	0.825042	0.176471	0.159715
64580	myeloid__non-infiltrated	ICZ	myeloid	non-infiltrated	TP53	0	0.803493	0.366361	0.42169	0.825042	0.141457	0.124314
64581	myeloid__non-infiltrated	ICZ	myeloid	non-infiltrated	DUSP6	0	0.800826	0.273497	0.423232	0.825042	0.166667	0.15011
64582	myeloid__non-infiltrated	ICZ	myeloid	non-infiltrated	UQCRQ	0	0.799687	0.125665	0.423892	0.825042	0.357143	0.344676
64583	myeloid__non-infiltrated	ICZ	myeloid	non-infiltrated	HCK	0	0.798809	0.243928	0.424401	0.825042	0.238095	0.224204
64584	myeloid__non-infiltrated	ICZ	myeloid	non-infiltrated	FZD1	0	0.786953	0.303217	0.43131	0.826607	0.127451	0.109221
64585	myeloid__non-infiltrated	ICZ	myeloid	non-infiltrated	COL16A1	0	0.78435	0.364296	0.432835	0.826607	0.137255	0.121021
64586	myeloid__non-infiltrated	ICZ	myeloid	non-infiltrated	IL17RE	0	0.780349	0.496919	0.435185	0.826607	0.102241	0.0853458
64587	myeloid__non-infiltrated	ICZ	myeloid	non-infiltrated	SMARCB1	0	0.77669	0.238657	0.437342	0.826607	0.158263	0.141328
64588	myeloid__non-infiltrated	ICZ	myeloid	non-infiltrated	BECN1	0	0.771144	0.314691	0.440622	0.826607	0.142857	0.12596
64589	myeloid__non-infiltrated	ICZ	myeloid	non-infiltrated	FYN	0	0.770428	0.132024	0.441046	0.826607	0.236695	0.219265
64590	myeloid__non-infiltrated	ICZ	myeloid	non-infiltrated	FZD8	0	0.762166	0.620893	0.445961	0.829439	0.0868347	0.0702525
64591	myeloid__non-infiltrated	ICZ	myeloid	non-infiltrated	SERPINH1	0	0.76106	0.292434	0.446621	0.829439	0.159664	0.144621
64592	myeloid__non-infiltrated	ICZ	myeloid	non-infiltrated	OSM	0	0.756539	0.183156	0.449326	0.829439	0.154062	0.137761
64593	myeloid__non-infiltrated	ICZ	myeloid	non-infiltrated	DLL1	0	0.746162	0.35611	0.455569	0.829439	0.133053	0.117728
64594	myeloid__non-infiltrated	ICZ	myeloid	non-infiltrated	CD34	0	0.741267	0.308377	0.458532	0.829439	0.187675	0.17371
64595	myeloid__non-infiltrated	ICZ	myeloid	non-infiltrated	GLUD1	0	0.740063	0.214601	0.459262	0.829439	0.186275	0.169868
64596	myeloid__non-infiltrated	ICZ	myeloid	non-infiltrated	WNT2B	0	0.736437	0.403262	0.461465	0.829439	0.0854342	0.0683315
64597	myeloid__non-infiltrated	ICZ	myeloid	non-infiltrated	ADGRG3	0	0.735477	0.322831	0.462049	0.829439	0.130252	0.113337
64598	myeloid__non-infiltrated	ICZ	myeloid	non-infiltrated	RAMP2	0	0.735461	0.468873	0.462059	0.829439	0.102241	0.0858946
64599	myeloid__non-infiltrated	ICZ	myeloid	non-infiltrated	CHEK2	0	0.735379	0.337486	0.462108	0.829439	0.113445	0.0963227
64600	myeloid__non-infiltrated	ICZ	myeloid	non-infiltrated	LYN	0	0.735265	0.255326	0.462178	0.829439	0.254902	0.246432
64601	myeloid__non-infiltrated	ICZ	myeloid	non-infiltrated	CRYAB	0	0.732029	0.275639	0.464151	0.829439	0.155462	0.140779
64602	myeloid__non-infiltrated	ICZ	myeloid	non-infiltrated	TNFSF18	0	0.729443	0.521743	0.465731	0.829995	0.0952381	0.0793085
64603	myeloid__non-infiltrated	ICZ	myeloid	non-infiltrated	IL7	0	0.728776	0.475923	0.466139	0.829995	0.103641	0.08809
64604	myeloid__non-infiltrated	ICZ	myeloid	non-infiltrated	KLK3	0	0.723897	0.301807	0.469129	0.83227	0.113445	0.0974204
64605	myeloid__non-infiltrated	ICZ	myeloid	non-infiltrated	ITM2A	0	0.712707	0.270935	0.476027	0.83786	0.137255	0.12157
64606	myeloid__non-infiltrated	ICZ	myeloid	non-infiltrated	CD276	0	0.7009	0.31182	0.483366	0.838323	0.151261	0.135565
64607	myeloid__non-infiltrated	ICZ	myeloid	non-infiltrated	ABL1	0	0.697972	0.255739	0.485195	0.838323	0.127451	0.111142
64608	myeloid__non-infiltrated	ICZ	myeloid	non-infiltrated	FZD6	0	0.694768	0.282031	0.487201	0.838323	0.113445	0.0976948
64609	myeloid__non-infiltrated	ICZ	myeloid	non-infiltrated	TNFSF14	0	0.69389	0.202522	0.487751	0.838323	0.170868	0.157519
64610	myeloid__non-infiltrated	ICZ	myeloid	non-infiltrated	NFKB1	0	0.689645	0.31242	0.490418	0.839343	0.14986	0.136663
64611	myeloid__non-infiltrated	ICZ	myeloid	non-infiltrated	IL33	0	0.677561	0.168371	0.49805	0.845816	0.103641	0.0867179
64612	myeloid__non-infiltrated	ICZ	myeloid	non-infiltrated	PTK6	0	0.664582	0.263558	0.506318	0.849584	0.138655	0.123491
64613	myeloid__non-infiltrated	ICZ	myeloid	non-infiltrated	KRT18	0	0.661541	0.161177	0.508266	0.850861	0.176471	0.161361
64614	myeloid__non-infiltrated	ICZ	myeloid	non-infiltrated	MZB1	0	0.647505	0.292153	0.517305	0.854758	0.165266	0.153952
64615	myeloid__non-infiltrated	ICZ	myeloid	non-infiltrated	ADGRA2	0	0.646691	0.23279	0.517832	0.854758	0.113445	0.0982437
64616	myeloid__non-infiltrated	ICZ	myeloid	non-infiltrated	RSPO2	0	0.643585	0.422091	0.519845	0.854758	0.0980392	0.0839737
64617	myeloid__non-infiltrated	ICZ	myeloid	non-infiltrated	IL12B	0	0.641454	0.269882	0.521227	0.854758	0.114846	0.0998902
64618	myeloid__non-infiltrated	ICZ	myeloid	non-infiltrated	C9orf16	0	0.640788	0.193576	0.521661	0.854758	0.179272	0.166301
64619	myeloid__non-infiltrated	ICZ	myeloid	non-infiltrated	ATM	0	0.63895	0.169633	0.522856	0.854758	0.20028	0.185236
64620	myeloid__non-infiltrated	ICZ	myeloid	non-infiltrated	ITGA3	0	0.616814	0.31147	0.537357	0.872104	0.114846	0.101262
64621	myeloid__non-infiltrated	ICZ	myeloid	non-infiltrated	S100A4	0	0.611919	0.166358	0.540591	0.875917	0.379552	0.378705
64622	myeloid__non-infiltrated	ICZ	myeloid	non-infiltrated	FAP	0	0.600095	0.173187	0.548443	0.876874	0.141457	0.127607
64623	myeloid__non-infiltrated	ICZ	myeloid	non-infiltrated	FGG	0	0.59341	0.296347	0.552907	0.876874	0.130252	0.118825
64624	myeloid__non-infiltrated	ICZ	myeloid	non-infiltrated	HBA1	0	0.589784	0.0481266	0.555336	0.876874	0.12605	0.111142
64625	myeloid__non-infiltrated	ICZ	myeloid	non-infiltrated	PDGFRB	0	0.588385	0.213318	0.556274	0.876874	0.0868347	0.0727223
64626	myeloid__non-infiltrated	ICZ	myeloid	non-infiltrated	HDAC3	0	0.58614	0.160831	0.557781	0.876874	0.215686	0.204446
64627	myeloid__non-infiltrated	ICZ	myeloid	non-infiltrated	IL34	0	0.585457	0.203293	0.55824	0.876874	0.135854	0.122942
64628	myeloid__non-infiltrated	ICZ	myeloid	non-infiltrated	VEGFD	0	0.584481	0.308143	0.558896	0.876874	0.116246	0.103732
64629	myeloid__non-infiltrated	ICZ	myeloid	non-infiltrated	MMP19	0	0.581375	0.275611	0.560988	0.877891	0.123249	0.111142
64630	myeloid__non-infiltrated	ICZ	myeloid	non-infiltrated	TTR	0	0.57957	0.287431	0.562205	0.877891	0.092437	0.079034
64631	myeloid__non-infiltrated	ICZ	myeloid	non-infiltrated	PGR	0	0.575536	0.442599	0.564929	0.879659	0.0784314	0.0653128
64632	myeloid__non-infiltrated	ICZ	myeloid	non-infiltrated	ANGPT2	0	0.574739	0.296913	0.565468	0.879659	0.0994398	0.0867179
64633	myeloid__non-infiltrated	ICZ	myeloid	non-infiltrated	SELPLG	0	0.572462	0.190301	0.567009	0.879659	0.161064	0.149012
64634	myeloid__non-infiltrated	ICZ	myeloid	non-infiltrated	HCST	0	0.560492	0.141263	0.575144	0.882997	0.2493	0.240121
64635	myeloid__non-infiltrated	ICZ	myeloid	non-infiltrated	ACKR1	0	0.559044	0.323087	0.576131	0.882997	0.092437	0.0801317
64636	myeloid__non-infiltrated	ICZ	myeloid	non-infiltrated	RARB	0	0.555759	0.540188	0.578376	0.882997	0.0868347	0.0749177
64637	myeloid__non-infiltrated	ICZ	myeloid	non-infiltrated	IL27RA	0	0.555694	0.214006	0.57842	0.882997	0.145658	0.13337
64638	myeloid__non-infiltrated	ICZ	myeloid	non-infiltrated	SOX4	0	0.545887	0.310248	0.585144	0.885594	0.138655	0.128156
64639	myeloid__non-infiltrated	ICZ	myeloid	non-infiltrated	STAT6	0	0.545871	0.179454	0.585155	0.885594	0.177871	0.166026
64640	myeloid__non-infiltrated	ICZ	myeloid	non-infiltrated	BMP2	0	0.545675	0.255405	0.585289	0.885594	0.121849	0.108946
64641	myeloid__non-infiltrated	ICZ	myeloid	non-infiltrated	EPHB6	0	0.54522	0.269555	0.585602	0.885594	0.140056	0.129254
64642	myeloid__non-infiltrated	ICZ	myeloid	non-infiltrated	ACVR1	0	0.542097	0.403334	0.587751	0.885594	0.103641	0.0919319
64643	myeloid__non-infiltrated	ICZ	myeloid	non-infiltrated	TM4SF1	0	0.537055	0.305608	0.591229	0.885594	0.131653	0.120746
64644	myeloid__non-infiltrated	ICZ	myeloid	non-infiltrated	FLT3LG	0	0.535039	0.161903	0.592623	0.885594	0.162465	0.151482
64645	myeloid__non-infiltrated	ICZ	myeloid	non-infiltrated	DDR2	0	0.530761	0.177163	0.595584	0.885594	0.137255	0.125137
64646	myeloid__non-infiltrated	ICZ	myeloid	non-infiltrated	FKBP5	0	0.529379	0.171165	0.596543	0.885594	0.205882	0.198408
64647	myeloid__non-infiltrated	ICZ	myeloid	non-infiltrated	S100A2	0	0.524792	0.223903	0.599728	0.885594	0.142857	0.131998
64648	myeloid__non-infiltrated	ICZ	myeloid	non-infiltrated	IFITM1	0	0.521686	0.0870512	0.601889	0.885594	0.558824	0.587816
64649	myeloid__non-infiltrated	ICZ	myeloid	non-infiltrated	TNFAIP6	0	0.521686	0.306686	0.601889	0.885594	0.113445	0.102086
64650	myeloid__non-infiltrated	ICZ	myeloid	non-infiltrated	TSHZ2	0	0.51466	0.252803	0.606791	0.886226	0.116246	0.105104
64651	myeloid__non-infiltrated	ICZ	myeloid	non-infiltrated	FGF13	0	0.51318	0.353201	0.607826	0.886226	0.0812325	0.0694292
64652	myeloid__non-infiltrated	ICZ	myeloid	non-infiltrated	PDGFB	0	0.503958	0.331356	0.614291	0.887508	0.141457	0.131998
64653	myeloid__non-infiltrated	ICZ	myeloid	non-infiltrated	NOD2	0	0.503909	0.157272	0.614325	0.887508	0.144258	0.133095
64654	myeloid__non-infiltrated	ICZ	myeloid	non-infiltrated	IL1R1	0	0.502722	0.148063	0.61516	0.887508	0.210084	0.19978
64655	myeloid__non-infiltrated	ICZ	myeloid	non-infiltrated	ACKR4	0	0.501323	0.22777	0.616144	0.887508	0.0910364	0.0795829
64656	myeloid__non-infiltrated	ICZ	myeloid	non-infiltrated	KLRB1	0	0.496493	0.245047	0.619547	0.88919	0.140056	0.130351
64657	myeloid__non-infiltrated	ICZ	myeloid	non-infiltrated	KIT	0	0.492427	0.398522	0.622418	0.890453	0.0966387	0.0864435
64658	myeloid__non-infiltrated	ICZ	myeloid	non-infiltrated	IGFBP6	0	0.484848	0.235564	0.627784	0.893325	0.114846	0.10483
64659	myeloid__non-infiltrated	ICZ	myeloid	non-infiltrated	RGS5	0	0.480001	0.337308	0.631227	0.893325	0.105042	0.0954995
64660	myeloid__non-infiltrated	ICZ	myeloid	non-infiltrated	IL1A	0	0.477952	0.16159	0.632684	0.893325	0.140056	0.129528
64661	myeloid__non-infiltrated	ICZ	myeloid	non-infiltrated	JAK1	0	0.476878	0.105551	0.633449	0.893325	0.278711	0.269759
64662	myeloid__non-infiltrated	ICZ	myeloid	non-infiltrated	EMP3	0	0.465689	0.147715	0.641438	0.89798	0.238095	0.232711
64663	myeloid__non-infiltrated	ICZ	myeloid	non-infiltrated	KRT15	0	0.463054	0.0709647	0.643326	0.89798	0.487395	0.491767
64664	myeloid__non-infiltrated	ICZ	myeloid	non-infiltrated	ANGPT4	0	0.462306	0.273325	0.643862	0.89798	0.0630252	0.0521405
64665	myeloid__non-infiltrated	ICZ	myeloid	non-infiltrated	TNFSF11	0	0.458175	0.465063	0.646827	0.89798	0.0812325	0.0716246
64666	myeloid__non-infiltrated	ICZ	myeloid	non-infiltrated	DDR1	0	0.451084	0.176013	0.651929	0.89798	0.158263	0.148463
64667	myeloid__non-infiltrated	ICZ	myeloid	non-infiltrated	EPHB4	0	0.448807	0.299274	0.653571	0.89798	0.166667	0.160263
64668	myeloid__non-infiltrated	ICZ	myeloid	non-infiltrated	ALCAM	0	0.448026	0.21417	0.654134	0.89798	0.14986	0.140505
64669	myeloid__non-infiltrated	ICZ	myeloid	non-infiltrated	NLRP2	0	0.447001	0.319712	0.654874	0.89798	0.117647	0.108946
64670	myeloid__non-infiltrated	ICZ	myeloid	non-infiltrated	TXK	0	0.444285	0.0939131	0.656836	0.89798	0.112045	0.101262
64671	myeloid__non-infiltrated	ICZ	myeloid	non-infiltrated	ABL2	0	0.441862	0.223047	0.658589	0.89798	0.162465	0.154775
64672	myeloid__non-infiltrated	ICZ	myeloid	non-infiltrated	FGFR2	0	0.44004	0.262421	0.659908	0.89798	0.0784314	0.0683315
64673	myeloid__non-infiltrated	ICZ	myeloid	non-infiltrated	PPARG	0	0.438999	0.190416	0.660662	0.89798	0.14986	0.141328
64674	myeloid__non-infiltrated	ICZ	myeloid	non-infiltrated	BMP5	0	0.438203	0.206133	0.661239	0.89798	0.0910364	0.080955
64675	myeloid__non-infiltrated	ICZ	myeloid	non-infiltrated	IL18R1	0	0.420198	0.249884	0.674341	0.908648	0.0952381	0.0856202
64676	myeloid__non-infiltrated	ICZ	myeloid	non-infiltrated	ADGRF5	0	0.418344	0.267559	0.675696	0.908884	0.106443	0.0985181
64677	myeloid__non-infiltrated	ICZ	myeloid	non-infiltrated	CX3CR1	0	0.398648	0.295269	0.690152	0.912481	0.0896359	0.0806806
64678	myeloid__non-infiltrated	ICZ	myeloid	non-infiltrated	FFAR2	0	0.396876	0.215369	0.691459	0.912481	0.114846	0.106751
64679	myeloid__non-infiltrated	ICZ	myeloid	non-infiltrated	H4C3	0	0.395965	0.0684894	0.692131	0.912481	0.296919	0.288145
64680	myeloid__non-infiltrated	ICZ	myeloid	non-infiltrated	MMP14	0	0.394241	0.094673	0.693403	0.912481	0.2507	0.245609
64681	myeloid__non-infiltrated	ICZ	myeloid	non-infiltrated	EFNB1	0	0.390467	0.252661	0.696191	0.912481	0.123249	0.115807
64682	myeloid__non-infiltrated	ICZ	myeloid	non-infiltrated	CD8B	0	0.389703	0.265361	0.696756	0.912481	0.0980392	0.0894621
64683	myeloid__non-infiltrated	ICZ	myeloid	non-infiltrated	WNT5B	0	0.388548	0.117934	0.69761	0.912481	0.151261	0.142151
64684	myeloid__non-infiltrated	ICZ	myeloid	non-infiltrated	OXGR1	0	0.384515	0.279498	0.700597	0.912481	0.107843	0.100439
64685	myeloid__non-infiltrated	ICZ	myeloid	non-infiltrated	ADGRL4	0	0.382758	0.204459	0.701899	0.912481	0.0728291	0.0639407
64686	myeloid__non-infiltrated	ICZ	myeloid	non-infiltrated	CAV1	0	0.38149	0.201146	0.70284	0.912481	0.170868	0.165203
64687	myeloid__non-infiltrated	ICZ	myeloid	non-infiltrated	ARF1	0	0.378058	0.123115	0.705387	0.912481	0.310924	0.30708
64688	myeloid__non-infiltrated	ICZ	myeloid	non-infiltrated	FOXF1	0	0.376838	0.269979	0.706294	0.912481	0.121849	0.114709
64689	myeloid__non-infiltrated	ICZ	myeloid	non-infiltrated	MYBPC1	0	0.370853	0.280545	0.710747	0.912481	0.0812325	0.0727223
64690	myeloid__non-infiltrated	ICZ	myeloid	non-infiltrated	CHEK1	0	0.369373	0.253058	0.71185	0.912481	0.12465	0.117453
64691	myeloid__non-infiltrated	ICZ	myeloid	non-infiltrated	ST6GALNAC3	0	0.368267	0.113014	0.712674	0.912481	0.187675	0.179473
64692	myeloid__non-infiltrated	ICZ	myeloid	non-infiltrated	FGF2	0	0.36786	0.238664	0.712977	0.912481	0.103641	0.0957739
64693	myeloid__non-infiltrated	ICZ	myeloid	non-infiltrated	ZBTB16	0	0.366852	0.472658	0.713729	0.912481	0.0882353	0.0812294
64694	myeloid__non-infiltrated	ICZ	myeloid	non-infiltrated	CASP3	0	0.365291	0.135613	0.714894	0.912481	0.14986	0.142151
64695	myeloid__non-infiltrated	ICZ	myeloid	non-infiltrated	RAMP1	0	0.362575	0.147523	0.716923	0.912481	0.218487	0.213776
64696	myeloid__non-infiltrated	ICZ	myeloid	non-infiltrated	KRAS	0	0.362119	0.106247	0.717263	0.912481	0.158263	0.15011
64697	myeloid__non-infiltrated	ICZ	myeloid	non-infiltrated	RERG	0	0.360574	0.303637	0.718418	0.912481	0.092437	0.0850714
64698	myeloid__non-infiltrated	ICZ	myeloid	non-infiltrated	INSR	0	0.358248	0.255757	0.720157	0.912481	0.110644	0.104007
64699	myeloid__non-infiltrated	ICZ	myeloid	non-infiltrated	TUBB4B	0	0.357874	0.191252	0.720437	0.912481	0.156863	0.15011
64700	myeloid__non-infiltrated	ICZ	myeloid	non-infiltrated	CFD	0	0.356264	-0.0266253	0.721643	0.912481	0.210084	0.199506
64701	myeloid__non-infiltrated	ICZ	myeloid	non-infiltrated	ANKRD30A	0	0.356215	0.277445	0.721679	0.912481	0.114846	0.1073
64702	myeloid__non-infiltrated	ICZ	myeloid	non-infiltrated	HTT	0	0.35537	0.0492502	0.722313	0.912481	0.179272	0.17124
64703	myeloid__non-infiltrated	ICZ	myeloid	non-infiltrated	RAC2	0	0.346229	0.106305	0.72917	0.912481	0.212885	0.205269
64704	myeloid__non-infiltrated	ICZ	myeloid	non-infiltrated	MMP8	0	0.341919	0.0934448	0.732412	0.913208	0.148459	0.140779
64705	myeloid__non-infiltrated	ICZ	myeloid	non-infiltrated	DNMT3A	0	0.338797	0.125395	0.734763	0.913773	0.158263	0.150384
64706	myeloid__non-infiltrated	ICZ	myeloid	non-infiltrated	SPOCK2	0	0.332909	0.149991	0.739203	0.916654	0.201681	0.197311
64707	myeloid__non-infiltrated	ICZ	myeloid	non-infiltrated	GDF10	0	0.328664	0.404402	0.74241	0.918732	0.0756303	0.0691548
64708	myeloid__non-infiltrated	ICZ	myeloid	non-infiltrated	EFNB2	0	0.318841	0.103458	0.749847	0.920489	0.105042	0.0974204
64709	myeloid__non-infiltrated	ICZ	myeloid	non-infiltrated	P2RY12	0	0.316824	0.177809	0.751377	0.920489	0.109244	0.102634
64710	myeloid__non-infiltrated	ICZ	myeloid	non-infiltrated	CD40LG	0	0.316677	0.250082	0.751488	0.920489	0.0826331	0.0754665
64711	myeloid__non-infiltrated	ICZ	myeloid	non-infiltrated	EPHA4	0	0.314335	0.220613	0.753266	0.920489	0.0882353	0.0817783
64712	myeloid__non-infiltrated	ICZ	myeloid	non-infiltrated	HMGN2	0	0.31375	0.249101	0.753711	0.920489	0.113445	0.107849
64713	myeloid__non-infiltrated	ICZ	myeloid	non-infiltrated	PROKR1	0	0.311505	0.168331	0.755416	0.921013	0.0868347	0.0798573
64714	myeloid__non-infiltrated	ICZ	myeloid	non-infiltrated	COX7C	0	0.308383	0.0350957	0.757791	0.922771	0.530812	0.54528
64715	myeloid__non-infiltrated	ICZ	myeloid	non-infiltrated	SNAI1	0	0.30404	0.212335	0.761097	0.924523	0.0980392	0.0922064
64716	myeloid__non-infiltrated	ICZ	myeloid	non-infiltrated	STAT5B	0	0.278132	0.0637637	0.780911	0.941659	0.130252	0.123765
64717	myeloid__non-infiltrated	ICZ	myeloid	non-infiltrated	OLFM4	0	0.276147	0.0712155	0.782435	0.942349	0.218487	0.213502
64718	myeloid__non-infiltrated	ICZ	myeloid	non-infiltrated	IL13RA1	0	0.273708	0.050277	0.784309	0.943458	0.278711	0.274698
64719	myeloid__non-infiltrated	ICZ	myeloid	non-infiltrated	RXRB	0	0.269463	0.138294	0.787573	0.943671	0.201681	0.197859
64720	myeloid__non-infiltrated	ICZ	myeloid	non-infiltrated	PPARD	0	0.266844	0.0625436	0.789589	0.943671	0.133053	0.127058
64721	myeloid__non-infiltrated	ICZ	myeloid	non-infiltrated	HPGDS	0	0.261721	0.117298	0.793536	0.943671	0.107843	0.101537
64722	myeloid__non-infiltrated	ICZ	myeloid	non-infiltrated	MS4A1	0	0.256224	0.119682	0.797778	0.943671	0.106443	0.100714
64723	myeloid__non-infiltrated	ICZ	myeloid	non-infiltrated	NRG4	0	0.255037	0.165021	0.798695	0.943671	0.154062	0.150933
64724	myeloid__non-infiltrated	ICZ	myeloid	non-infiltrated	FFAR4	0	0.255037	0.225862	0.798695	0.943671	0.107843	0.103458
64725	myeloid__non-infiltrated	ICZ	myeloid	non-infiltrated	GC	0	0.253687	0.133609	0.799738	0.943671	0.0840336	0.0782108
64726	myeloid__non-infiltrated	ICZ	myeloid	non-infiltrated	GSN	0	0.250271	0.0301844	0.802378	0.944345	0.591036	0.606202
64727	myeloid__non-infiltrated	ICZ	myeloid	non-infiltrated	EPHA3	0	0.242025	0.311198	0.80876	0.948296	0.0868347	0.0823271
64728	myeloid__non-infiltrated	ICZ	myeloid	non-infiltrated	ADGRG1	0	0.239374	0.0749728	0.810815	0.948296	0.0742297	0.0683315
64729	myeloid__non-infiltrated	ICZ	myeloid	non-infiltrated	TYMS	0	0.238724	0.157703	0.81132	0.948296	0.128852	0.12404
64730	myeloid__non-infiltrated	ICZ	myeloid	non-infiltrated	COL4A5	0	0.23173	0.297721	0.816748	0.948822	0.0616246	0.0565313
64731	myeloid__non-infiltrated	ICZ	myeloid	non-infiltrated	ADGRL1	0	0.228364	0.349581	0.819364	0.948822	0.102241	0.0993414
64732	myeloid__non-infiltrated	ICZ	myeloid	non-infiltrated	HAVCR2	0	0.228152	0.0888256	0.819528	0.948822	0.201681	0.197036
64733	myeloid__non-infiltrated	ICZ	myeloid	non-infiltrated	CXCL17	0	0.22729	0.3062	0.820198	0.948822	0.0952381	0.0913831
64734	myeloid__non-infiltrated	ICZ	myeloid	non-infiltrated	ARG1	0	0.224037	0.112402	0.822728	0.948822	0.0868347	0.0817783
64735	myeloid__non-infiltrated	ICZ	myeloid	non-infiltrated	MAML2	0	0.221972	0.0264995	0.824336	0.948822	0.179272	0.173436
64736	myeloid__non-infiltrated	ICZ	myeloid	non-infiltrated	LDLR	0	0.219679	0.0256777	0.826121	0.948822	0.180672	0.175631
64737	myeloid__non-infiltrated	ICZ	myeloid	non-infiltrated	CD84	0	0.218719	0.0608703	0.826869	0.948822	0.277311	0.274424
64738	myeloid__non-infiltrated	ICZ	myeloid	non-infiltrated	IL7R	0	0.217629	0.0628699	0.827718	0.948822	0.165266	0.160812
64739	myeloid__non-infiltrated	ICZ	myeloid	non-infiltrated	PTGDS	0	0.215808	0.0463525	0.829138	0.948822	0.2507	0.24753
64740	myeloid__non-infiltrated	ICZ	myeloid	non-infiltrated	ESR1	0	0.214995	0.100747	0.829772	0.948822	0.110644	0.106202
64741	myeloid__non-infiltrated	ICZ	myeloid	non-infiltrated	ACKR3	0	0.214686	0.0562814	0.830012	0.948822	0.110644	0.105653
64742	myeloid__non-infiltrated	ICZ	myeloid	non-infiltrated	VWF	0	0.213498	0.113624	0.830938	0.948822	0.0812325	0.0765642
64743	myeloid__non-infiltrated	ICZ	myeloid	non-infiltrated	BCL2	0	0.208521	0.0700087	0.834822	0.950227	0.158263	0.153677
64744	myeloid__non-infiltrated	ICZ	myeloid	non-infiltrated	FOS	0	0.203577	0.0822866	0.838684	0.950227	0.184874	0.18112
64745	myeloid__non-infiltrated	ICZ	myeloid	non-infiltrated	CHGA	0	0.203512	0.123264	0.838735	0.950227	0.0952381	0.0911087
64746	myeloid__non-infiltrated	ICZ	myeloid	non-infiltrated	EPHB3	0	0.201138	0.0580106	0.840591	0.950227	0.123249	0.118551
64747	myeloid__non-infiltrated	ICZ	myeloid	non-infiltrated	CD69	0	0.187281	0.124509	0.851441	0.953536	0.168067	0.166026
64748	myeloid__non-infiltrated	ICZ	myeloid	non-infiltrated	UQCR11	0	0.181198	0.0319656	0.856212	0.954831	0.2507	0.244237
64749	myeloid__non-infiltrated	ICZ	myeloid	non-infiltrated	MECOM	0	0.180889	0.369956	0.856455	0.954831	0.0728291	0.0697036
64750	myeloid__non-infiltrated	ICZ	myeloid	non-infiltrated	MMP1	0	0.172399	0.051281	0.863124	0.959027	0.092437	0.08809
64751	myeloid__non-infiltrated	ICZ	myeloid	non-infiltrated	SERPINA3	0	0.161779	0.0606365	0.87148	0.963104	0.148459	0.14517
64752	myeloid__non-infiltrated	ICZ	myeloid	non-infiltrated	MERTK	0	0.161258	0.0890448	0.87189	0.963104	0.22409	0.223106
64753	myeloid__non-infiltrated	ICZ	myeloid	non-infiltrated	SRC	0	0.161128	0.0313033	0.871993	0.963104	0.19888	0.196213
64754	myeloid__non-infiltrated	ICZ	myeloid	non-infiltrated	VCAM1	0	0.158314	0.178147	0.874209	0.963104	0.151261	0.150659
64755	myeloid__non-infiltrated	ICZ	myeloid	non-infiltrated	IFNL3	0	0.15794	0.197721	0.874504	0.963104	0.070028	0.066685
64756	myeloid__non-infiltrated	ICZ	myeloid	non-infiltrated	FGR	0	0.155891	0.0320736	0.876119	0.963104	0.142857	0.139407
64757	myeloid__non-infiltrated	ICZ	myeloid	non-infiltrated	ADM2	0	0.15568	0.224617	0.876286	0.963104	0.0770308	0.0740944
64758	myeloid__non-infiltrated	ICZ	myeloid	non-infiltrated	DUSP2	0	0.152817	0.174934	0.878543	0.963104	0.144258	0.142151
64759	myeloid__non-infiltrated	ICZ	myeloid	non-infiltrated	PTPRCAP	0	0.152004	0.128577	0.879184	0.963104	0.197479	0.197311
64760	myeloid__non-infiltrated	ICZ	myeloid	non-infiltrated	BMP1	0	0.146555	0.128366	0.883483	0.963104	0.105042	0.102086
64761	myeloid__non-infiltrated	ICZ	myeloid	non-infiltrated	LAMP3	0	0.14423	0.248772	0.885319	0.963104	0.131653	0.131175
64762	myeloid__non-infiltrated	ICZ	myeloid	non-infiltrated	EPHB2	0	0.143563	0.182175	0.885846	0.963104	0.14986	0.149835
64763	myeloid__non-infiltrated	ICZ	myeloid	non-infiltrated	NLRC4	0	0.13883	0.167158	0.889584	0.963104	0.0910364	0.0883644
64764	myeloid__non-infiltrated	ICZ	myeloid	non-infiltrated	AKT1	0	0.1387	0.10811	0.889687	0.963104	0.156863	0.155049
64765	myeloid__non-infiltrated	ICZ	myeloid	non-infiltrated	HSP90AA1	0	0.136992	0.035131	0.891037	0.963104	0.564426	0.578211
64766	myeloid__non-infiltrated	ICZ	myeloid	non-infiltrated	FABP4	0	0.13465	0.254231	0.892889	0.963802	0.0658263	0.0633919
64767	myeloid__non-infiltrated	ICZ	myeloid	non-infiltrated	NPR2	0	0.130291	0.182083	0.896336	0.963802	0.0770308	0.0749177
64768	myeloid__non-infiltrated	ICZ	myeloid	non-infiltrated	CDH1	0	0.127461	0.137399	0.898575	0.963802	0.12465	0.122667
64769	myeloid__non-infiltrated	ICZ	myeloid	non-infiltrated	LCN2	0	0.114011	0.0424087	0.909229	0.973121	0.0854342	0.0826015
64770	myeloid__non-infiltrated	ICZ	myeloid	non-infiltrated	PF4	0	0.110823	0.223418	0.911756	0.973721	0.0882353	0.0867179
64771	myeloid__non-infiltrated	ICZ	myeloid	non-infiltrated	ETV4	0	0.108872	0.105307	0.913304	0.974323	0.0938375	0.0919319
64772	myeloid__non-infiltrated	ICZ	myeloid	non-infiltrated	IFNG	0	0.100008	0.280709	0.920338	0.977612	0.0868347	0.0864435
64773	myeloid__non-infiltrated	ICZ	myeloid	non-infiltrated	G6PD	0	0.0976006	0.0791316	0.922249	0.978593	0.203081	0.202799
64774	myeloid__non-infiltrated	ICZ	myeloid	non-infiltrated	NDUFB1	0	0.0935509	0.0413551	0.925466	0.980712	0.37535	0.383644
64775	myeloid__non-infiltrated	ICZ	myeloid	non-infiltrated	RSPO1	0	0.0925913	0.0982697	0.926228	0.980712	0.0812325	0.0795829
64776	myeloid__non-infiltrated	ICZ	myeloid	non-infiltrated	SST	0	0.086785	0.337699	0.930842	0.982361	0.0826331	0.0823271
64777	myeloid__non-infiltrated	ICZ	myeloid	non-infiltrated	CXCL1	0	0.0856628	0.0820311	0.931734	0.982361	0.123249	0.122119
64778	myeloid__non-infiltrated	ICZ	myeloid	non-infiltrated	NRXN3	0	0.0850936	0.224697	0.932187	0.982361	0.0966387	0.0960483
64779	myeloid__non-infiltrated	ICZ	myeloid	non-infiltrated	CXCR2	0	0.0843291	-0.0485625	0.932795	0.982361	0.092437	0.0902854
64780	myeloid__non-infiltrated	ICZ	myeloid	non-infiltrated	DDC	0	0.0838737	0.0322429	0.933157	0.982361	0.138655	0.136937
64781	myeloid__non-infiltrated	ICZ	myeloid	non-infiltrated	NRG1	0	0.0831419	0.208671	0.933739	0.982361	0.0784314	0.0776619
64782	myeloid__non-infiltrated	ICZ	myeloid	non-infiltrated	WNT11	0	0.0799541	-0.0615373	0.936274	0.983982	0.0546218	0.0524149
64783	myeloid__non-infiltrated	ICZ	myeloid	non-infiltrated	C5AR2	0	0.0773681	0.0261008	0.938331	0.985098	0.0728291	0.0713502
64784	myeloid__non-infiltrated	ICZ	myeloid	non-infiltrated	EPOR	0	0.0752701	0.102239	0.94	0.985155	0.112045	0.11169
64785	myeloid__non-infiltrated	ICZ	myeloid	non-infiltrated	SEC23A	0	0.0682765	0.0785775	0.945566	0.9885	0.152661	0.152305
64786	myeloid__non-infiltrated	ICZ	myeloid	non-infiltrated	ANGPT1	0	0.0661947	0.0562044	0.947223	0.988912	0.0952381	0.0938529
64787	myeloid__non-infiltrated	ICZ	myeloid	non-infiltrated	GDF9	0	0.0589735	0.0810043	0.952973	0.98949	0.0966387	0.0957739
64788	myeloid__non-infiltrated	ICZ	myeloid	non-infiltrated	FLT1	0	0.0549888	-0.00284266	0.956147	0.98949	0.128852	0.127881
64789	myeloid__non-infiltrated	ICZ	myeloid	non-infiltrated	TNFSF8	0	0.0525817	0.0340705	0.958065	0.98949	0.117647	0.117179
64790	myeloid__non-infiltrated	ICZ	myeloid	non-infiltrated	APOA1	0	0.0435551	0.109073	0.965259	0.990748	0.0756303	0.0751921
64791	myeloid__non-infiltrated	ICZ	myeloid	non-infiltrated	TNFRSF10D	0	0.0411318	0.108714	0.967191	0.990748	0.116246	0.116081
64792	myeloid__non-infiltrated	ICZ	myeloid	non-infiltrated	OSMR	0	0.0394078	0.162855	0.968565	0.990748	0.121849	0.123491
64793	myeloid__non-infiltrated	ICZ	myeloid	non-infiltrated	HSD17B2	0	0.0383019	0.120868	0.969447	0.990748	0.137255	0.137761
64794	myeloid__non-infiltrated	ICZ	myeloid	non-infiltrated	ATG5	0	0.0381067	-0.0338923	0.969603	0.990748	0.144258	0.1427
64795	myeloid__non-infiltrated	ICZ	myeloid	non-infiltrated	LEFTY2	0	0.0277465	0.112014	0.977864	0.991478	0.0854342	0.0856202
64796	myeloid__non-infiltrated	ICZ	myeloid	non-infiltrated	TNFRSF18	0	0.0264291	0.0803796	0.978915	0.991478	0.17507	0.177003
64797	myeloid__non-infiltrated	ICZ	myeloid	non-infiltrated	TUBB	0	0.0259249	0.0429307	0.979317	0.991478	0.406162	0.416026
64798	myeloid__non-infiltrated	ICZ	myeloid	non-infiltrated	CD38	0	0.025746	-0.00683402	0.97946	0.991478	0.256303	0.256312
64799	myeloid__non-infiltrated	ICZ	myeloid	non-infiltrated	ADGRV1	0	0.0232901	0.14793	0.981419	0.992446	0.057423	0.0573546
64800	myeloid__non-infiltrated	ICZ	myeloid	non-infiltrated	KLF2	0	0.0214686	0.124705	0.982872	0.992664	0.151261	0.15258
64801	myeloid__non-infiltrated	ICZ	myeloid	non-infiltrated	ITGA5	0	0.0174839	0.025481	0.986051	0.992664	0.243697	0.243414
64802	myeloid__non-infiltrated	ICZ	myeloid	non-infiltrated	ANGPTL1	0	0.0085061	-0.125787	0.993213	0.996232	0.0896359	0.0889133
64803	myeloid__non-infiltrated	ICZ	myeloid	non-infiltrated	BMPR2	0	0.00551352	0.0335018	0.995601	0.99688	0.119048	0.119374
64804	myeloid__non-infiltrated	ICZ	myeloid	non-infiltrated	HGF	0	0.00517197	-0.00462308	0.995873	0.99688	0.127451	0.127333
64805	myeloid__non-infiltrated	ICZ	myeloid	non-infiltrated	ACVR1B	0	-0.00170773	0.0567454	0.998637	0.998637	0.119048	0.119923
64806	myeloid__non-infiltrated	ICZ	myeloid	non-infiltrated	LGALS3	0	-0.0103927	0.0477775	0.991708	0.995731	0.347339	0.35483
64807	myeloid__non-infiltrated	ICZ	myeloid	non-infiltrated	CXCR5	0	-0.0116776	0.0170802	0.990683	0.995712	0.130252	0.131449
64808	myeloid__non-infiltrated	ICZ	myeloid	non-infiltrated	CCL26	0	-0.0167357	0.0496099	0.986647	0.992664	0.0770308	0.0779363
64809	myeloid__non-infiltrated	ICZ	myeloid	non-infiltrated	COL8A1	0	-0.0176302	0.227243	0.985934	0.992664	0.0854342	0.0872667
64810	myeloid__non-infiltrated	ICZ	myeloid	non-infiltrated	GDF15	0	-0.0198584	0.0631412	0.984156	0.992664	0.0770308	0.0773875
64811	myeloid__non-infiltrated	ICZ	myeloid	non-infiltrated	CCR10	0	-0.0262339	0.0999386	0.979071	0.991478	0.0798319	0.0804061
64812	myeloid__non-infiltrated	ICZ	myeloid	non-infiltrated	BEST1	0	-0.0267869	0.11134	0.97863	0.991478	0.092437	0.0941273
64813	myeloid__non-infiltrated	ICZ	myeloid	non-infiltrated	MSMB	0	-0.0269333	-0.128309	0.978513	0.991478	0.0728291	0.0729967
64814	myeloid__non-infiltrated	ICZ	myeloid	non-infiltrated	TNFRSF1B	0	-0.0303813	0.0478931	0.975763	0.991478	0.208683	0.211032
64815	myeloid__non-infiltrated	ICZ	myeloid	non-infiltrated	CLEC2D	0	-0.0337967	0.0566611	0.973039	0.991478	0.162465	0.164929
64816	myeloid__non-infiltrated	ICZ	myeloid	non-infiltrated	CTSW	0	-0.037944	0.105536	0.969732	0.990748	0.102241	0.103732
64817	myeloid__non-infiltrated	ICZ	myeloid	non-infiltrated	RXRA	0	-0.0414408	-0.0755572	0.966944	0.990748	0.142857	0.143249
64818	myeloid__non-infiltrated	ICZ	myeloid	non-infiltrated	TWIST1	0	-0.045458	0.00933336	0.963742	0.990748	0.141457	0.143249
64819	myeloid__non-infiltrated	ICZ	myeloid	non-infiltrated	JUNB	0	-0.0480603	0.0411768	0.961668	0.990688	0.446779	0.45966
64820	myeloid__non-infiltrated	ICZ	myeloid	non-infiltrated	LY75	0	-0.0483368	0.0659132	0.961448	0.990688	0.112045	0.114435
64821	myeloid__non-infiltrated	ICZ	myeloid	non-infiltrated	IL2RG	0	-0.0520287	0.00895373	0.958506	0.98949	0.316527	0.317234
64822	myeloid__non-infiltrated	ICZ	myeloid	non-infiltrated	TBX21	0	-0.0530046	0.0543497	0.957728	0.98949	0.0882353	0.090011
64823	myeloid__non-infiltrated	ICZ	myeloid	non-infiltrated	CTSG	0	-0.0530696	0.0613636	0.957676	0.98949	0.193277	0.197311
64824	myeloid__non-infiltrated	ICZ	myeloid	non-infiltrated	ATG12	0	-0.0552165	0.0223672	0.955966	0.98949	0.131653	0.13337
64825	myeloid__non-infiltrated	ICZ	myeloid	non-infiltrated	CD19	0	-0.0573633	-0.0216454	0.954256	0.98949	0.116246	0.117453
64826	myeloid__non-infiltrated	ICZ	myeloid	non-infiltrated	ICAM2	0	-0.062763	0.121865	0.949955	0.988912	0.12465	0.128156
64827	myeloid__non-infiltrated	ICZ	myeloid	non-infiltrated	CXCL16	0	-0.0629907	-0.0194112	0.949774	0.988912	0.298319	0.299671
64828	myeloid__non-infiltrated	ICZ	myeloid	non-infiltrated	CLEC4D	0	-0.0643731	0.0381675	0.948673	0.988912	0.0938375	0.0954995
64829	myeloid__non-infiltrated	ICZ	myeloid	non-infiltrated	ROR1	0	-0.0716106	0.100111	0.942912	0.986768	0.0812325	0.0839737
64830	myeloid__non-infiltrated	ICZ	myeloid	non-infiltrated	ADGRD1	0	-0.0747984	0.0333339	0.940375	0.985155	0.170868	0.173436
64831	myeloid__non-infiltrated	ICZ	myeloid	non-infiltrated	RARG	0	-0.102382	-0.0228708	0.918453	0.976658	0.0966387	0.0987925
64832	myeloid__non-infiltrated	ICZ	myeloid	non-infiltrated	BATF3	0	-0.105716	0.0953956	0.915807	0.974892	0.0980392	0.101537
64833	myeloid__non-infiltrated	ICZ	myeloid	non-infiltrated	ENTPD1	0	-0.106465	0.0553518	0.915214	0.974892	0.211485	0.216246
64834	myeloid__non-infiltrated	ICZ	myeloid	non-infiltrated	SPARCL1	0	-0.111409	0.0482915	0.911292	0.973721	0.116246	0.119374
64835	myeloid__non-infiltrated	ICZ	myeloid	non-infiltrated	CUZD1	0	-0.125933	0.126503	0.899785	0.964056	0.123249	0.128705
64836	myeloid__non-infiltrated	ICZ	myeloid	non-infiltrated	BAG3	0	-0.128356	0.0284451	0.897867	0.963802	0.135854	0.139956
64837	myeloid__non-infiltrated	ICZ	myeloid	non-infiltrated	MAP1LC3B	0	-0.129917	0.0176748	0.896632	0.963802	0.207283	0.212404
64838	myeloid__non-infiltrated	ICZ	myeloid	non-infiltrated	EPCAM	0	-0.130812	0.220133	0.895924	0.963802	0.105042	0.110593
64839	myeloid__non-infiltrated	ICZ	myeloid	non-infiltrated	KRT24	0	-0.1313	-0.0316949	0.895538	0.963802	0.12605	0.128979
64840	myeloid__non-infiltrated	ICZ	myeloid	non-infiltrated	GATA3	0	-0.136895	0.193012	0.891114	0.963104	0.116246	0.122667
64841	myeloid__non-infiltrated	ICZ	myeloid	non-infiltrated	CPA3	0	-0.136992	-0.00895	0.891037	0.963104	0.127451	0.131175
64842	myeloid__non-infiltrated	ICZ	myeloid	non-infiltrated	IL22RA1	0	-0.140164	0.0777182	0.888531	0.963104	0.057423	0.0614709
64843	myeloid__non-infiltrated	ICZ	myeloid	non-infiltrated	FPR1	0	-0.143856	0.0281834	0.885615	0.963104	0.161064	0.165752
64844	myeloid__non-infiltrated	ICZ	myeloid	non-infiltrated	ADGRF3	0	-0.146442	-0.0155204	0.883573	0.963104	0.117647	0.12157
64845	myeloid__non-infiltrated	ICZ	myeloid	non-infiltrated	IL3RA	0	-0.149288	0.109107	0.881327	0.963104	0.092437	0.0976948
64846	myeloid__non-infiltrated	ICZ	myeloid	non-infiltrated	SMO	0	-0.150686	0.133561	0.880223	0.963104	0.12465	0.131175
64847	myeloid__non-infiltrated	ICZ	myeloid	non-infiltrated	CDH5	0	-0.151126	-0.147732	0.879877	0.963104	0.0742297	0.0771131
64848	myeloid__non-infiltrated	ICZ	myeloid	non-infiltrated	HLA-DQA1	0	-0.153289	-0.0211596	0.878171	0.963104	0.726891	0.75
64849	myeloid__non-infiltrated	ICZ	myeloid	non-infiltrated	PLAC8	0	-0.155712	-0.00912268	0.87626	0.963104	0.161064	0.166026
64850	myeloid__non-infiltrated	ICZ	myeloid	non-infiltrated	CXCL5	0	-0.173847	-0.0128849	0.861986	0.958838	0.0742297	0.0793085
64851	myeloid__non-infiltrated	ICZ	myeloid	non-infiltrated	COL27A1	0	-0.174269	-0.146706	0.861654	0.958838	0.102241	0.105379
64852	myeloid__non-infiltrated	ICZ	myeloid	non-infiltrated	AQP3	0	-0.181263	0.281579	0.856161	0.954831	0.0784314	0.0839737
64853	myeloid__non-infiltrated	ICZ	myeloid	non-infiltrated	CHI3L1	0	-0.185914	-0.0170641	0.852512	0.953657	0.22409	0.2264
64854	myeloid__non-infiltrated	ICZ	myeloid	non-infiltrated	CAMP	0	-0.191867	0.0335765	0.847846	0.950586	0.114846	0.120746
64855	myeloid__non-infiltrated	ICZ	myeloid	non-infiltrated	CCL11	0	-0.192453	-0.0272007	0.847388	0.950586	0.0868347	0.0911087
64856	myeloid__non-infiltrated	ICZ	myeloid	non-infiltrated	RNF43	0	-0.193624	0.0678961	0.846471	0.950586	0.0756303	0.0812294
64857	myeloid__non-infiltrated	ICZ	myeloid	non-infiltrated	FCER1G	0	-0.194095	0.0117889	0.846101	0.950586	0.47479	0.489023
64858	myeloid__non-infiltrated	ICZ	myeloid	non-infiltrated	CLCF1	0	-0.194811	-0.0647486	0.845541	0.950586	0.0826331	0.08809
64859	myeloid__non-infiltrated	ICZ	myeloid	non-infiltrated	HCAR3	0	-0.194908	-0.00906274	0.845465	0.950586	0.106443	0.111416
64860	myeloid__non-infiltrated	ICZ	myeloid	non-infiltrated	EFNA5	0	-0.197885	0.0651509	0.843135	0.950586	0.0994398	0.105104
64861	myeloid__non-infiltrated	ICZ	myeloid	non-infiltrated	RAMP3	0	-0.200861	0.049953	0.840807	0.950227	0.0812325	0.0867179
64862	myeloid__non-infiltrated	ICZ	myeloid	non-infiltrated	LEFTY1	0	-0.203236	0.102602	0.838951	0.950227	0.0644258	0.0702525
64863	myeloid__non-infiltrated	ICZ	myeloid	non-infiltrated	CD40	0	-0.205383	-0.036142	0.837273	0.950227	0.179272	0.18551
64864	myeloid__non-infiltrated	ICZ	myeloid	non-infiltrated	CSHL1	0	-0.205594	0.0676768	0.837108	0.950227	0.057423	0.062843
64865	myeloid__non-infiltrated	ICZ	myeloid	non-infiltrated	CCL7	0	-0.208619	-0.174641	0.834746	0.950227	0.0686275	0.0732711
64866	myeloid__non-infiltrated	ICZ	myeloid	non-infiltrated	B3GNT7	0	-0.21641	0.0821411	0.828669	0.948822	0.0896359	0.0960483
64867	myeloid__non-infiltrated	ICZ	myeloid	non-infiltrated	ICOSLG	0	-0.21732	0.0278854	0.827959	0.948822	0.138655	0.144896
64868	myeloid__non-infiltrated	ICZ	myeloid	non-infiltrated	PPP1R15A	0	-0.223875	-0.0658032	0.822855	0.948822	0.172269	0.177003
64869	myeloid__non-infiltrated	ICZ	myeloid	non-infiltrated	IL17A	0	-0.232446	0.0379035	0.816192	0.948822	0.109244	0.115807
64870	myeloid__non-infiltrated	ICZ	myeloid	non-infiltrated	IFNL2	0	-0.232641	0.157064	0.81604	0.948822	0.110644	0.118277
64871	myeloid__non-infiltrated	ICZ	myeloid	non-infiltrated	NR1H4	0	-0.233308	0.19241	0.815522	0.948822	0.0840336	0.0911087
64872	myeloid__non-infiltrated	ICZ	myeloid	non-infiltrated	NPR3	0	-0.236593	-0.0525976	0.812972	0.948822	0.120448	0.126509
64873	myeloid__non-infiltrated	ICZ	myeloid	non-infiltrated	HDAC4	0	-0.240188	0.0574552	0.810185	0.948296	0.114846	0.122667
64874	myeloid__non-infiltrated	ICZ	myeloid	non-infiltrated	TNFSF4	0	-0.242562	0.0199657	0.808345	0.948296	0.0840336	0.0905598
64875	myeloid__non-infiltrated	ICZ	myeloid	non-infiltrated	FZD7	0	-0.249247	0.0630309	0.80317	0.944345	0.105042	0.113063
64876	myeloid__non-infiltrated	ICZ	myeloid	non-infiltrated	OXER1	0	-0.250987	-0.0602658	0.801824	0.944345	0.0742297	0.0804061
64877	myeloid__non-infiltrated	ICZ	myeloid	non-infiltrated	IL12RB2	0	-0.254012	0.0633407	0.799486	0.943671	0.127451	0.135565
64878	myeloid__non-infiltrated	ICZ	myeloid	non-infiltrated	CASP8	0	-0.258973	0.0443079	0.795656	0.943671	0.173669	0.182492
64879	myeloid__non-infiltrated	ICZ	myeloid	non-infiltrated	CLEC1A	0	-0.259461	-0.144118	0.79528	0.943671	0.0826331	0.0883644
64880	myeloid__non-infiltrated	ICZ	myeloid	non-infiltrated	COL21A1	0	-0.260843	0.02178	0.794214	0.943671	0.0630252	0.0702525
64881	myeloid__non-infiltrated	ICZ	myeloid	non-infiltrated	COL5A3	0	-0.261656	-0.000648366	0.793587	0.943671	0.155462	0.163008
64882	myeloid__non-infiltrated	ICZ	myeloid	non-infiltrated	UPK3A	0	-0.26286	-0.145621	0.792659	0.943671	0.114846	0.120746
64883	myeloid__non-infiltrated	ICZ	myeloid	non-infiltrated	SLPI	0	-0.266909	0.170163	0.789539	0.943671	0.110644	0.119649
64884	myeloid__non-infiltrated	ICZ	myeloid	non-infiltrated	CD79A	0	-0.269414	0.0416942	0.787611	0.943671	0.105042	0.112514
64885	myeloid__non-infiltrated	ICZ	myeloid	non-infiltrated	TOX	0	-0.270244	0.0194334	0.786973	0.943671	0.109244	0.116356
64886	myeloid__non-infiltrated	ICZ	myeloid	non-infiltrated	TFEB	0	-0.280522	-0.0187464	0.779077	0.940593	0.105042	0.112788
64887	myeloid__non-infiltrated	ICZ	myeloid	non-infiltrated	ITGB8	0	-0.282084	0.0116976	0.777879	0.940294	0.110644	0.118551
64888	myeloid__non-infiltrated	ICZ	myeloid	non-infiltrated	WNT4	0	-0.293436	-0.157632	0.769189	0.930925	0.0882353	0.0949506
64889	myeloid__non-infiltrated	ICZ	myeloid	non-infiltrated	IL11RA	0	-0.299324	0.00173317	0.764693	0.926617	0.133053	0.140779
64890	myeloid__non-infiltrated	ICZ	myeloid	non-infiltrated	TNF	0	-0.301471	-0.146611	0.763056	0.925766	0.0966387	0.103732
64891	myeloid__non-infiltrated	ICZ	myeloid	non-infiltrated	CCL20	0	-0.304219	0.0435654	0.760961	0.924523	0.102241	0.110318
64892	myeloid__non-infiltrated	ICZ	myeloid	non-infiltrated	SMAD2	0	-0.313295	-0.0189579	0.754057	0.920489	0.246499	0.255214
64893	myeloid__non-infiltrated	ICZ	myeloid	non-infiltrated	MMP16	0	-0.315393	-0.184707	0.752464	0.920489	0.0728291	0.0798573
64894	myeloid__non-infiltrated	ICZ	myeloid	non-infiltrated	BMP4	0	-0.316726	0.0459114	0.751451	0.920489	0.092437	0.100714
64895	myeloid__non-infiltrated	ICZ	myeloid	non-infiltrated	DIO2	0	-0.324631	-0.0487867	0.745461	0.919061	0.161064	0.169319
64896	myeloid__non-infiltrated	ICZ	myeloid	non-infiltrated	IL1RL1	0	-0.325119	-0.0236375	0.745091	0.919061	0.0644258	0.0724479
64897	myeloid__non-infiltrated	ICZ	myeloid	non-infiltrated	CCL23	0	-0.326712	-0.0534022	0.743885	0.919061	0.0770308	0.0853458
64898	myeloid__non-infiltrated	ICZ	myeloid	non-infiltrated	SNAI2	0	-0.332112	-0.0730832	0.739805	0.916654	0.137255	0.144621
64899	myeloid__non-infiltrated	ICZ	myeloid	non-infiltrated	PDGFD	0	-0.337642	-0.110617	0.735633	0.913773	0.0938375	0.101537
64900	myeloid__non-infiltrated	ICZ	myeloid	non-infiltrated	CST7	0	-0.338927	-0.0109666	0.734665	0.913773	0.113445	0.122942
64901	myeloid__non-infiltrated	ICZ	myeloid	non-infiltrated	FZD4	0	-0.34392	0.0546812	0.730907	0.912481	0.0966387	0.106202
64902	myeloid__non-infiltrated	ICZ	myeloid	non-infiltrated	STAT4	0	-0.344554	-0.0595182	0.73043	0.912481	0.147059	0.155873
64903	myeloid__non-infiltrated	ICZ	myeloid	non-infiltrated	SOSTDC1	0	-0.345286	-0.115983	0.729879	0.912481	0.0798319	0.08809
64904	myeloid__non-infiltrated	ICZ	myeloid	non-infiltrated	GPBAR1	0	-0.347368	0.0861226	0.728315	0.912481	0.0980392	0.107574
64905	myeloid__non-infiltrated	ICZ	myeloid	non-infiltrated	DPP4	0	-0.348409	-0.00711421	0.727533	0.912481	0.0742297	0.082876
64906	myeloid__non-infiltrated	ICZ	myeloid	non-infiltrated	FZD3	0	-0.349596	-0.0700308	0.726642	0.912481	0.0742297	0.082876
64907	myeloid__non-infiltrated	ICZ	myeloid	non-infiltrated	KRT16	0	-0.350051	0.0630533	0.7263	0.912481	0.141457	0.152031
64908	myeloid__non-infiltrated	ICZ	myeloid	non-infiltrated	CD70	0	-0.350832	-0.0873729	0.725714	0.912481	0.208683	0.215697
64909	myeloid__non-infiltrated	ICZ	myeloid	non-infiltrated	CLEC14A	0	-0.351222	-0.106681	0.725422	0.912481	0.107843	0.115807
64910	myeloid__non-infiltrated	ICZ	myeloid	non-infiltrated	TLR5	0	-0.354963	-0.12406	0.722617	0.912481	0.107843	0.115258
64911	myeloid__non-infiltrated	ICZ	myeloid	non-infiltrated	WNT10B	0	-0.355012	-0.101627	0.722581	0.912481	0.0966387	0.105104
64912	myeloid__non-infiltrated	ICZ	myeloid	non-infiltrated	NOTCH1	0	-0.361013	-0.0152665	0.71809	0.912481	0.229692	0.237925
64913	myeloid__non-infiltrated	ICZ	myeloid	non-infiltrated	S100P	0	-0.366787	-0.010386	0.713778	0.912481	0.109244	0.1191
64914	myeloid__non-infiltrated	ICZ	myeloid	non-infiltrated	ESAM	0	-0.372935	-0.0792367	0.709197	0.912481	0.0630252	0.0724479
64915	myeloid__non-infiltrated	ICZ	myeloid	non-infiltrated	IGHD	0	-0.373943	0.00835555	0.708447	0.912481	0.130252	0.141328
64916	myeloid__non-infiltrated	ICZ	myeloid	non-infiltrated	CCR7	0	-0.375179	-0.089755	0.707527	0.912481	0.162465	0.170692
64917	myeloid__non-infiltrated	ICZ	myeloid	non-infiltrated	SREBF1	0	-0.379213	-0.12412	0.70453	0.912481	0.191877	0.198957
64918	myeloid__non-infiltrated	ICZ	myeloid	non-infiltrated	BMP7	0	-0.385068	0.0895286	0.700187	0.912481	0.0784314	0.0889133
64919	myeloid__non-infiltrated	ICZ	myeloid	non-infiltrated	LEP	0	-0.389101	-0.0168826	0.697201	0.912481	0.092437	0.101262
64920	myeloid__non-infiltrated	ICZ	myeloid	non-infiltrated	PLA2R1	0	-0.389296	0.0542236	0.697057	0.912481	0.0770308	0.0872667
64921	myeloid__non-infiltrated	ICZ	myeloid	non-infiltrated	ADGRE5	0	-0.389492	-0.0718875	0.696912	0.912481	0.138655	0.147914
64922	myeloid__non-infiltrated	ICZ	myeloid	non-infiltrated	SMAD4	0	-0.391736	-0.147788	0.695253	0.912481	0.119048	0.127607
64923	myeloid__non-infiltrated	ICZ	myeloid	non-infiltrated	ITGB4	0	-0.397575	0.189299	0.690944	0.912481	0.0840336	0.095225
64924	myeloid__non-infiltrated	ICZ	myeloid	non-infiltrated	IL23A	0	-0.399266	-0.0319928	0.689697	0.912481	0.128852	0.140231
64925	myeloid__non-infiltrated	ICZ	myeloid	non-infiltrated	COL17A1	0	-0.400112	-0.0725402	0.689074	0.912481	0.0784314	0.0883644
64926	myeloid__non-infiltrated	ICZ	myeloid	non-infiltrated	ST6GAL1	0	-0.400226	0.0461078	0.68899	0.912481	0.17507	0.187706
64927	myeloid__non-infiltrated	ICZ	myeloid	non-infiltrated	CDKN3	0	-0.409171	-0.0468072	0.682414	0.912481	0.0966387	0.106751
64928	myeloid__non-infiltrated	ICZ	myeloid	non-infiltrated	REG1A	0	-0.411302	-0.157853	0.680851	0.912101	0.0672269	0.0771131
64929	myeloid__non-infiltrated	ICZ	myeloid	non-infiltrated	PTGS2	0	-0.413725	-0.0664456	0.679075	0.910955	0.0868347	0.0968716
64930	myeloid__non-infiltrated	ICZ	myeloid	non-infiltrated	KRT4	0	-0.414392	0.0150613	0.678587	0.910955	0.128852	0.140779
64931	myeloid__non-infiltrated	ICZ	myeloid	non-infiltrated	HBB	0	-0.41984	-0.1948	0.674602	0.908648	0.0686275	0.0787596
64932	myeloid__non-infiltrated	ICZ	myeloid	non-infiltrated	AXL	0	-0.42968	-0.0176807	0.667428	0.901438	0.214286	0.226948
64933	myeloid__non-infiltrated	ICZ	myeloid	non-infiltrated	RPS4Y1	0	-0.430623	0.069541	0.666742	0.901438	0.10084	0.112788
64934	myeloid__non-infiltrated	ICZ	myeloid	non-infiltrated	PIGR	0	-0.431843	0.0746042	0.665855	0.901438	0.134454	0.147914
64935	myeloid__non-infiltrated	ICZ	myeloid	non-infiltrated	ADGRA3	0	-0.434169	0.0263112	0.664166	0.900718	0.0826331	0.0941273
64936	myeloid__non-infiltrated	ICZ	myeloid	non-infiltrated	FCRLA	0	-0.440089	0.014023	0.659873	0.89798	0.0938375	0.106202
64937	myeloid__non-infiltrated	ICZ	myeloid	non-infiltrated	SPRY4	0	-0.442545	-0.347405	0.658095	0.89798	0.0588235	0.0691548
64938	myeloid__non-infiltrated	ICZ	myeloid	non-infiltrated	IRF3	0	-0.444838	0.0137509	0.656437	0.89798	0.319328	0.332053
64939	myeloid__non-infiltrated	ICZ	myeloid	non-infiltrated	IL20	0	-0.448335	0.105553	0.653911	0.89798	0.102241	0.114709
64940	myeloid__non-infiltrated	ICZ	myeloid	non-infiltrated	TNFRSF14	0	-0.449213	-0.0345712	0.653278	0.89798	0.345938	0.361416
64941	myeloid__non-infiltrated	ICZ	myeloid	non-infiltrated	ADGRL2	0	-0.450514	-0.0584194	0.65234	0.89798	0.070028	0.080955
64942	myeloid__non-infiltrated	ICZ	myeloid	non-infiltrated	NLRP1	0	-0.450954	-0.0847154	0.652023	0.89798	0.144258	0.154226
64943	myeloid__non-infiltrated	ICZ	myeloid	non-infiltrated	JUN	0	-0.451279	-0.0178427	0.651789	0.89798	0.183473	0.195939
64944	myeloid__non-infiltrated	ICZ	myeloid	non-infiltrated	MST1R	0	-0.452401	-0.175218	0.65098	0.89798	0.057423	0.0680571
64945	myeloid__non-infiltrated	ICZ	myeloid	non-infiltrated	BST1	0	-0.458093	-0.139322	0.646885	0.89798	0.112045	0.122393
64946	myeloid__non-infiltrated	ICZ	myeloid	non-infiltrated	MKI67	0	-0.459395	-0.0233251	0.645951	0.89798	0.106443	0.1191
64947	myeloid__non-infiltrated	ICZ	myeloid	non-infiltrated	SPRY2	0	-0.459964	0.0165604	0.645542	0.89798	0.0938375	0.105379
64948	myeloid__non-infiltrated	ICZ	myeloid	non-infiltrated	NFKBIA	0	-0.46242	-0.0768449	0.64378	0.89798	0.288515	0.298847
64949	myeloid__non-infiltrated	ICZ	myeloid	non-infiltrated	MET	0	-0.465624	-0.270082	0.641485	0.89798	0.0434174	0.0546103
64950	myeloid__non-infiltrated	ICZ	myeloid	non-infiltrated	BRCA1	0	-0.478537	-0.235283	0.632268	0.893325	0.0868347	0.0976948
64951	myeloid__non-infiltrated	ICZ	myeloid	non-infiltrated	HMGB2	0	-0.480847	-0.0187208	0.630625	0.893325	0.211485	0.223381
64952	myeloid__non-infiltrated	ICZ	myeloid	non-infiltrated	ADGRG2	0	-0.480944	-0.352664	0.630556	0.893325	0.0392157	0.0507684
64953	myeloid__non-infiltrated	ICZ	myeloid	non-infiltrated	MEG3	0	-0.482717	0.0107235	0.629297	0.893325	0.123249	0.136389
64954	myeloid__non-infiltrated	ICZ	myeloid	non-infiltrated	PPBP	0	-0.484116	0.327573	0.628304	0.893325	0.0616246	0.0743688
64955	myeloid__non-infiltrated	ICZ	myeloid	non-infiltrated	PROK2	0	-0.486734	-0.102809	0.626447	0.893325	0.0630252	0.0751921
64956	myeloid__non-infiltrated	ICZ	myeloid	non-infiltrated	FFAR3	0	-0.494948	0.0119086	0.620637	0.88919	0.117647	0.131175
64957	myeloid__non-infiltrated	ICZ	myeloid	non-infiltrated	BTG1	0	-0.495468	-0.0430453	0.62027	0.88919	0.376751	0.385016
64958	myeloid__non-infiltrated	ICZ	myeloid	non-infiltrated	ALOX15B	0	-0.500429	-0.124514	0.616773	0.887508	0.0980392	0.110318
64959	myeloid__non-infiltrated	ICZ	myeloid	non-infiltrated	AZU1	0	-0.504641	0.0178291	0.613811	0.887508	0.0994398	0.112788
64960	myeloid__non-infiltrated	ICZ	myeloid	non-infiltrated	IL2RA	0	-0.507113	-0.0162865	0.612075	0.887508	0.191877	0.204995
64961	myeloid__non-infiltrated	ICZ	myeloid	non-infiltrated	PTGS1	0	-0.507764	-0.0588138	0.611619	0.887508	0.119048	0.132821
64962	myeloid__non-infiltrated	ICZ	myeloid	non-infiltrated	EFNA1	0	-0.509748	-0.106323	0.610228	0.887508	0.141457	0.153403
64963	myeloid__non-infiltrated	ICZ	myeloid	non-infiltrated	CCRL2	0	-0.513798	-0.066814	0.607393	0.886226	0.168067	0.18112
64964	myeloid__non-infiltrated	ICZ	myeloid	non-infiltrated	CCL21	0	-0.51383	-0.0752271	0.607371	0.886226	0.131653	0.14517
64965	myeloid__non-infiltrated	ICZ	myeloid	non-infiltrated	QRFPR	0	-0.515197	-0.0174766	0.606416	0.886226	0.0994398	0.112788
64966	myeloid__non-infiltrated	ICZ	myeloid	non-infiltrated	UBE2C	0	-0.517311	-0.0998213	0.604939	0.886226	0.204482	0.215697
64967	myeloid__non-infiltrated	ICZ	myeloid	non-infiltrated	HDAC1	0	-0.521491	-0.0673334	0.602025	0.885594	0.134454	0.147914
64968	myeloid__non-infiltrated	ICZ	myeloid	non-infiltrated	FASN	0	-0.522223	-0.0776557	0.601515	0.885594	0.0980392	0.111416
64969	myeloid__non-infiltrated	ICZ	myeloid	non-infiltrated	RYK	0	-0.523231	-0.0630137	0.600814	0.885594	0.130252	0.143249
64970	myeloid__non-infiltrated	ICZ	myeloid	non-infiltrated	NRXN1	0	-0.523345	-0.163823	0.600734	0.885594	0.0728291	0.0850714
64971	myeloid__non-infiltrated	ICZ	myeloid	non-infiltrated	TNFRSF10B	0	-0.523621	-0.155573	0.600542	0.885594	0.14986	0.161087
64972	myeloid__non-infiltrated	ICZ	myeloid	non-infiltrated	BST2	0	-0.524646	-0.0446875	0.599829	0.885594	0.305322	0.319978
64973	myeloid__non-infiltrated	ICZ	myeloid	non-infiltrated	SRD5A1	0	-0.527557	-0.00916925	0.597807	0.885594	0.215686	0.230241
64974	myeloid__non-infiltrated	ICZ	myeloid	non-infiltrated	ADGRB2	0	-0.534095	-0.211663	0.593276	0.885594	0.0490196	0.0620198
64975	myeloid__non-infiltrated	ICZ	myeloid	non-infiltrated	XBP1	0	-0.534486	-0.0814588	0.593006	0.885594	0.389356	0.398738
64976	myeloid__non-infiltrated	ICZ	myeloid	non-infiltrated	CD27	0	-0.543008	-0.0564027	0.587124	0.885594	0.165266	0.179748
64977	myeloid__non-infiltrated	ICZ	myeloid	non-infiltrated	APOB	0	-0.544358	-0.108281	0.586195	0.885594	0.0756303	0.0889133
64978	myeloid__non-infiltrated	ICZ	myeloid	non-infiltrated	RUNX3	0	-0.548261	-0.0430514	0.583512	0.885594	0.197479	0.212953
64979	myeloid__non-infiltrated	ICZ	myeloid	non-infiltrated	ADGRF4	0	-0.55506	-0.328303	0.578854	0.882997	0.0630252	0.0760154
64980	myeloid__non-infiltrated	ICZ	myeloid	non-infiltrated	NANOG	0	-0.556751	-0.0513661	0.577697	0.882997	0.0952381	0.109221
64981	myeloid__non-infiltrated	ICZ	myeloid	non-infiltrated	CYP19A1	0	-0.561972	-0.163065	0.574135	0.882997	0.057423	0.0710757
64982	myeloid__non-infiltrated	ICZ	myeloid	non-infiltrated	AR	0	-0.564216	-0.130119	0.572607	0.882992	0.0826331	0.0963227
64983	myeloid__non-infiltrated	ICZ	myeloid	non-infiltrated	BCL2L1	0	-0.566526	-0.0081916	0.571036	0.881944	0.298319	0.316685
64984	myeloid__non-infiltrated	ICZ	myeloid	non-infiltrated	ATR	0	-0.568868	-0.131556	0.569446	0.880861	0.140056	0.154226
64985	myeloid__non-infiltrated	ICZ	myeloid	non-infiltrated	DUSP4	0	-0.571324	-0.0581242	0.56778	0.879659	0.113445	0.128979
64986	myeloid__non-infiltrated	ICZ	myeloid	non-infiltrated	KRT80	0	-0.572218	-0.117323	0.567174	0.879659	0.0490196	0.0631175
64987	myeloid__non-infiltrated	ICZ	myeloid	non-infiltrated	GZMH	0	-0.5797	-0.233121	0.562117	0.877891	0.0966387	0.110044
64988	myeloid__non-infiltrated	ICZ	myeloid	non-infiltrated	RORA	0	-0.584986	-0.127715	0.558557	0.876874	0.106443	0.121295
64989	myeloid__non-infiltrated	ICZ	myeloid	non-infiltrated	DNTT	0	-0.58658	-0.173333	0.557486	0.876874	0.0714286	0.0858946
64990	myeloid__non-infiltrated	ICZ	myeloid	non-infiltrated	KRT8	0	-0.58845	0.0177781	0.55623	0.876874	0.191877	0.209934
64991	myeloid__non-infiltrated	ICZ	myeloid	non-infiltrated	JCHAIN	0	-0.593199	-0.136429	0.553048	0.876874	0.176471	0.191273
64992	myeloid__non-infiltrated	ICZ	myeloid	non-infiltrated	CPB1	0	-0.593313	-0.21017	0.552972	0.876874	0.0434174	0.057629
64993	myeloid__non-infiltrated	ICZ	myeloid	non-infiltrated	CLEC2B	0	-0.595297	-0.117963	0.551645	0.876874	0.140056	0.155049
64994	myeloid__non-infiltrated	ICZ	myeloid	non-infiltrated	IL1RN	0	-0.596078	-0.0677729	0.551123	0.876874	0.127451	0.143524
64995	myeloid__non-infiltrated	ICZ	myeloid	non-infiltrated	LIF	0	-0.600355	-0.129109	0.54827	0.876874	0.130252	0.144621
64996	myeloid__non-infiltrated	ICZ	myeloid	non-infiltrated	TNFRSF13B	0	-0.604161	-0.190379	0.545737	0.876874	0.105042	0.119374
64997	myeloid__non-infiltrated	ICZ	myeloid	non-infiltrated	IGF2	0	-0.605462	-0.0557383	0.544872	0.876874	0.0840336	0.0993414
64998	myeloid__non-infiltrated	ICZ	myeloid	non-infiltrated	TGFB2	0	-0.607186	0.0147274	0.543727	0.876694	0.106443	0.122667
64999	myeloid__non-infiltrated	ICZ	myeloid	non-infiltrated	VPREB3	0	-0.608373	-0.176062	0.54294	0.876694	0.0588235	0.07382
65000	myeloid__non-infiltrated	ICZ	myeloid	non-infiltrated	INS	0	-0.609756	-0.0692162	0.542024	0.876694	0.0812325	0.0965971
65001	myeloid__non-infiltrated	ICZ	myeloid	non-infiltrated	TWIST2	0	-0.618912	-0.300759	0.535974	0.871288	0.057423	0.0724479
65002	myeloid__non-infiltrated	ICZ	myeloid	non-infiltrated	HLA-DRA	0	-0.628524	-0.062203	0.52966	0.86244	0.869748	0.896268
65003	myeloid__non-infiltrated	ICZ	myeloid	non-infiltrated	SPINK1	0	-0.634363	-0.286853	0.525844	0.857636	0.057423	0.0724479
65004	myeloid__non-infiltrated	ICZ	myeloid	non-infiltrated	LIFR	0	-0.638397	-0.311204	0.523215	0.854758	0.0518207	0.0669594
65005	myeloid__non-infiltrated	ICZ	myeloid	non-infiltrated	ITGB6	0	-0.640414	-0.205022	0.521904	0.854758	0.092437	0.107849
65006	myeloid__non-infiltrated	ICZ	myeloid	non-infiltrated	IL17RB	0	-0.641715	-0.000202482	0.521058	0.854758	0.0784314	0.095225
65007	myeloid__non-infiltrated	ICZ	myeloid	non-infiltrated	FGFR3	0	-0.643309	-0.234007	0.520024	0.854758	0.0616246	0.0771131
65008	myeloid__non-infiltrated	ICZ	myeloid	non-infiltrated	WNT2	0	-0.646171	-0.159165	0.518169	0.854758	0.0504202	0.066685
65009	myeloid__non-infiltrated	ICZ	myeloid	non-infiltrated	S100B	0	-0.646822	-0.0443271	0.517747	0.854758	0.131653	0.148189
65010	myeloid__non-infiltrated	ICZ	myeloid	non-infiltrated	NCR1	0	-0.647326	-0.226468	0.517421	0.854758	0.0686275	0.0839737
65011	myeloid__non-infiltrated	ICZ	myeloid	non-infiltrated	IL15	0	-0.65497	-0.109774	0.512487	0.854758	0.113445	0.129528
65012	myeloid__non-infiltrated	ICZ	myeloid	non-infiltrated	NLRP3	0	-0.660711	-0.225841	0.508798	0.850861	0.0966387	0.111965
65013	myeloid__non-infiltrated	ICZ	myeloid	non-infiltrated	GDF6	0	-0.66642	-0.0062018	0.505143	0.849052	0.0966387	0.11416
65014	myeloid__non-infiltrated	ICZ	myeloid	non-infiltrated	BMP6	0	-0.666908	-0.111195	0.504831	0.849052	0.0518207	0.0680571
65015	myeloid__non-infiltrated	ICZ	myeloid	non-infiltrated	PTK2	0	-0.669136	-0.1226	0.503409	0.84902	0.166667	0.183041
65016	myeloid__non-infiltrated	ICZ	myeloid	non-infiltrated	CCL28	0	-0.670486	-0.201592	0.502548	0.849015	0.0560224	0.0721734
65017	myeloid__non-infiltrated	ICZ	myeloid	non-infiltrated	CXCL8	0	-0.67086	-0.107421	0.50231	0.849015	0.102241	0.119649
65018	myeloid__non-infiltrated	ICZ	myeloid	non-infiltrated	ADGRB3	0	-0.675186	-0.333923	0.499558	0.846853	0.0518207	0.0680571
65019	myeloid__non-infiltrated	ICZ	myeloid	non-infiltrated	RSPO3	0	-0.677496	-0.0392405	0.498092	0.845816	0.0588235	0.0757409
65020	myeloid__non-infiltrated	ICZ	myeloid	non-infiltrated	DDX58	0	-0.679285	-0.0358632	0.496958	0.845816	0.197479	0.214874
65021	myeloid__non-infiltrated	ICZ	myeloid	non-infiltrated	GCG	0	-0.683139	-0.3128	0.494519	0.844093	0.0616246	0.0779363
65022	myeloid__non-infiltrated	ICZ	myeloid	non-infiltrated	TNFSF15	0	-0.688897	-0.107515	0.490888	0.839343	0.112045	0.129528
65023	myeloid__non-infiltrated	ICZ	myeloid	non-infiltrated	ATF3	0	-0.691483	-0.199988	0.489262	0.839343	0.0756303	0.0930296
65024	myeloid__non-infiltrated	ICZ	myeloid	non-infiltrated	STMN1	0	-0.694573	-0.174623	0.487323	0.838323	0.12465	0.141877
65025	myeloid__non-infiltrated	ICZ	myeloid	non-infiltrated	PCNA	0	-0.697159	-0.128941	0.485703	0.838323	0.134454	0.151482
65026	myeloid__non-infiltrated	ICZ	myeloid	non-infiltrated	CSF3	0	-0.699159	-0.037999	0.484452	0.838323	0.0882353	0.105379
65027	myeloid__non-infiltrated	ICZ	myeloid	non-infiltrated	VEGFA	0	-0.69981	-0.159211	0.484046	0.838323	0.147059	0.163008
65028	myeloid__non-infiltrated	ICZ	myeloid	non-infiltrated	PGF	0	-0.702656	-0.607885	0.48227	0.838323	0.057423	0.0732711
65029	myeloid__non-infiltrated	ICZ	myeloid	non-infiltrated	IL17RA	0	-0.705519	-0.140791	0.480488	0.838323	0.194678	0.210209
65030	myeloid__non-infiltrated	ICZ	myeloid	non-infiltrated	CLDN4	0	-0.706576	-0.0726382	0.47983	0.838323	0.154062	0.172887
65031	myeloid__non-infiltrated	ICZ	myeloid	non-infiltrated	PET100	0	-0.70869	-0.0432038	0.478517	0.838323	0.273109	0.291712
65032	myeloid__non-infiltrated	ICZ	myeloid	non-infiltrated	ICAM3	0	-0.710609	-0.164044	0.477326	0.83786	0.138655	0.156147
65033	myeloid__non-infiltrated	ICZ	myeloid	non-infiltrated	IGF1R	0	-0.711666	-0.251975	0.476671	0.83786	0.0896359	0.107025
65034	myeloid__non-infiltrated	ICZ	myeloid	non-infiltrated	POU5F1	0	-0.713537	-0.240006	0.475514	0.83786	0.105042	0.120472
65035	myeloid__non-infiltrated	ICZ	myeloid	non-infiltrated	RPL32	0	-0.714122	-0.0783099	0.475152	0.83786	0.312325	0.327662
65036	myeloid__non-infiltrated	ICZ	myeloid	non-infiltrated	IL1RAP	0	-0.72258	-0.191639	0.469938	0.83227	0.0938375	0.11169
65037	myeloid__non-infiltrated	ICZ	myeloid	non-infiltrated	KRT6B	0	-0.725702	-0.173725	0.468021	0.831851	0.10084	0.118825
65038	myeloid__non-infiltrated	ICZ	myeloid	non-infiltrated	VEGFC	0	-0.732728	-0.11713	0.463724	0.829439	0.0812325	0.0996158
65039	myeloid__non-infiltrated	ICZ	myeloid	non-infiltrated	KRT6A	0	-0.733249	-0.140606	0.463407	0.829439	0.133053	0.150933
65040	myeloid__non-infiltrated	ICZ	myeloid	non-infiltrated	WNT9A	0	-0.733639	-0.25382	0.463169	0.829439	0.102241	0.120472
65041	myeloid__non-infiltrated	ICZ	myeloid	non-infiltrated	PARP1	0	-0.734436	-0.123653	0.462683	0.829439	0.142857	0.160538
65042	myeloid__non-infiltrated	ICZ	myeloid	non-infiltrated	MMP10	0	-0.73925	-0.218888	0.459755	0.829439	0.0630252	0.0815038
65043	myeloid__non-infiltrated	ICZ	myeloid	non-infiltrated	GDNF	0	-0.744715	-0.436938	0.456444	0.829439	0.0532213	0.0708013
65044	myeloid__non-infiltrated	ICZ	myeloid	non-infiltrated	ICOS	0	-0.74652	-0.121896	0.455353	0.829439	0.210084	0.229693
65045	myeloid__non-infiltrated	ICZ	myeloid	non-infiltrated	CX3CL1	0	-0.74896	-0.229766	0.453881	0.829439	0.106443	0.12404
65046	myeloid__non-infiltrated	ICZ	myeloid	non-infiltrated	PDGFA	0	-0.751042	-0.130493	0.452628	0.829439	0.113445	0.132547
65047	myeloid__non-infiltrated	ICZ	myeloid	non-infiltrated	YES1	0	-0.753449	-0.126749	0.45118	0.829439	0.117647	0.136389
65048	myeloid__non-infiltrated	ICZ	myeloid	non-infiltrated	MARCO	0	-0.756116	-0.22671	0.44958	0.829439	0.0658263	0.0845225
65049	myeloid__non-infiltrated	ICZ	myeloid	non-infiltrated	SIGIRR	0	-0.760052	-0.306727	0.447224	0.829439	0.10084	0.118002
65050	myeloid__non-infiltrated	ICZ	myeloid	non-infiltrated	FGF1	0	-0.765549	-0.0797678	0.443945	0.829255	0.134454	0.155324
65051	myeloid__non-infiltrated	ICZ	myeloid	non-infiltrated	SLC2A1	0	-0.769339	-0.160906	0.441692	0.826607	0.0770308	0.0957739
65052	myeloid__non-infiltrated	ICZ	myeloid	non-infiltrated	VTN	0	-0.769762	-0.0728979	0.441441	0.826607	0.117647	0.137212
65053	myeloid__non-infiltrated	ICZ	myeloid	non-infiltrated	ADORA2A	0	-0.770184	-0.29467	0.44119	0.826607	0.0672269	0.0858946
65054	myeloid__non-infiltrated	ICZ	myeloid	non-infiltrated	ADGRE1	0	-0.771193	-0.179818	0.440593	0.826607	0.0546218	0.0735456
65055	myeloid__non-infiltrated	ICZ	myeloid	non-infiltrated	RAC1	0	-0.774608	-0.0421726	0.438571	0.826607	0.379552	0.408068
65056	myeloid__non-infiltrated	ICZ	myeloid	non-infiltrated	ITGA6	0	-0.778089	-0.0432376	0.436517	0.826607	0.0868347	0.1073
65057	myeloid__non-infiltrated	ICZ	myeloid	non-infiltrated	INHA	0	-0.778251	-0.269524	0.436421	0.826607	0.0728291	0.0916575
65058	myeloid__non-infiltrated	ICZ	myeloid	non-infiltrated	ITGA2	0	-0.779178	-0.211457	0.435875	0.826607	0.0952381	0.113886
65059	myeloid__non-infiltrated	ICZ	myeloid	non-infiltrated	CFLAR	0	-0.782204	-0.0614139	0.434095	0.826607	0.292717	0.316685
65060	myeloid__non-infiltrated	ICZ	myeloid	non-infiltrated	WNT3	0	-0.787945	-0.265801	0.430729	0.826607	0.0812325	0.0998902
65061	myeloid__non-infiltrated	ICZ	myeloid	non-infiltrated	LY6D	0	-0.788953	-0.344604	0.430139	0.826607	0.0868347	0.105104
65062	myeloid__non-infiltrated	ICZ	myeloid	non-infiltrated	CALB1	0	-0.794369	-0.177082	0.426981	0.825607	0.0910364	0.110867
65063	myeloid__non-infiltrated	ICZ	myeloid	non-infiltrated	SUCNR1	0	-0.796305	-0.130567	0.425855	0.825042	0.092437	0.112788
65064	myeloid__non-infiltrated	ICZ	myeloid	non-infiltrated	ITGAL	0	-0.797248	-0.11419	0.425307	0.825042	0.217087	0.238474
65065	myeloid__non-infiltrated	ICZ	myeloid	non-infiltrated	EPHA2	0	-0.799216	-0.416553	0.424165	0.825042	0.0630252	0.0817783
65066	myeloid__non-infiltrated	ICZ	myeloid	non-infiltrated	CNTFR	0	-0.801883	-0.227679	0.422621	0.825042	0.0770308	0.0965971
65067	myeloid__non-infiltrated	ICZ	myeloid	non-infiltrated	MMP7	0	-0.802859	-0.120927	0.422056	0.825042	0.184874	0.203074
65068	myeloid__non-infiltrated	ICZ	myeloid	non-infiltrated	TNFRSF4	0	-0.809104	-0.28383	0.418455	0.825042	0.0868347	0.105928
65069	myeloid__non-infiltrated	ICZ	myeloid	non-infiltrated	TOP2A	0	-0.812048	-0.136814	0.416764	0.825042	0.0938375	0.114709
65070	myeloid__non-infiltrated	ICZ	myeloid	non-infiltrated	FOXP3	0	-0.81291	-0.391972	0.41627	0.825042	0.070028	0.0889133
65071	myeloid__non-infiltrated	ICZ	myeloid	non-infiltrated	HSD3B2	0	-0.813268	-0.246906	0.416064	0.825042	0.0910364	0.111142
65072	myeloid__non-infiltrated	ICZ	myeloid	non-infiltrated	TEK	0	-0.813805	-0.16475	0.415757	0.825042	0.0672269	0.0875412
65073	myeloid__non-infiltrated	ICZ	myeloid	non-infiltrated	PDCD1	0	-0.82166	-0.261932	0.41127	0.825042	0.0882353	0.108672
65074	myeloid__non-infiltrated	ICZ	myeloid	non-infiltrated	IFNB1	0	-0.828036	-0.379858	0.40765	0.825042	0.0616246	0.080955
65075	myeloid__non-infiltrated	ICZ	myeloid	non-infiltrated	CD80	0	-0.829955	-0.250926	0.406564	0.824792	0.170868	0.188529
65076	myeloid__non-infiltrated	ICZ	myeloid	non-infiltrated	CSF2	0	-0.831305	-0.116056	0.405801	0.824792	0.0784314	0.0996158
65077	myeloid__non-infiltrated	ICZ	myeloid	non-infiltrated	CD58	0	-0.833744	-0.141932	0.404425	0.823829	0.196078	0.214874
65078	myeloid__non-infiltrated	ICZ	myeloid	non-infiltrated	IL2	0	-0.842999	-0.43748	0.399229	0.816605	0.070028	0.090011
65079	myeloid__non-infiltrated	ICZ	myeloid	non-infiltrated	PRSS2	0	-0.846821	-0.237696	0.397095	0.813922	0.135854	0.153952
65080	myeloid__non-infiltrated	ICZ	myeloid	non-infiltrated	CCND1	0	-0.848398	-0.0586176	0.396216	0.813805	0.254902	0.277991
65081	myeloid__non-infiltrated	ICZ	myeloid	non-infiltrated	IL12A	0	-0.849423	-0.168187	0.395646	0.813805	0.12465	0.145993
65082	myeloid__non-infiltrated	ICZ	myeloid	non-infiltrated	CXCL2	0	-0.855424	-0.309219	0.392316	0.809152	0.110644	0.130351
65083	myeloid__non-infiltrated	ICZ	myeloid	non-infiltrated	ADGRF1	0	-0.855766	-0.154843	0.392127	0.809152	0.0854342	0.1073
65084	myeloid__non-infiltrated	ICZ	myeloid	non-infiltrated	ADGRG6	0	-0.857035	-0.175521	0.391426	0.809152	0.0854342	0.106476
65085	myeloid__non-infiltrated	ICZ	myeloid	non-infiltrated	BID	0	-0.860548	-0.107843	0.389487	0.808853	0.158263	0.180296
65086	myeloid__non-infiltrated	ICZ	myeloid	non-infiltrated	FGF9	0	-0.867818	-0.385045	0.385494	0.803451	0.0686275	0.0891877
65087	myeloid__non-infiltrated	ICZ	myeloid	non-infiltrated	KRT6C	0	-0.873331	-0.1618	0.382483	0.798856	0.0826331	0.103732
65088	myeloid__non-infiltrated	ICZ	myeloid	non-infiltrated	TLR3	0	-0.882146	-0.156579	0.377698	0.791285	0.0966387	0.118002
65089	myeloid__non-infiltrated	ICZ	myeloid	non-infiltrated	XCL2	0	-0.885041	-0.44718	0.376134	0.791285	0.0560224	0.0771131
65090	myeloid__non-infiltrated	ICZ	myeloid	non-infiltrated	CENPF	0	-0.886229	-0.291504	0.375494	0.791285	0.0672269	0.0883644
65091	myeloid__non-infiltrated	ICZ	myeloid	non-infiltrated	CLEC5A	0	-0.890327	-0.319516	0.37329	0.791285	0.070028	0.0911087
65092	myeloid__non-infiltrated	ICZ	myeloid	non-infiltrated	RGCC	0	-0.892393	-0.17439	0.372183	0.791285	0.140056	0.162184
65093	myeloid__non-infiltrated	ICZ	myeloid	non-infiltrated	CSF3R	0	-0.897874	-0.245702	0.369253	0.789547	0.155462	0.174808
65094	myeloid__non-infiltrated	ICZ	myeloid	non-infiltrated	SOX9	0	-0.899663	-0.251838	0.3683	0.789547	0.103641	0.124588
65095	myeloid__non-infiltrated	ICZ	myeloid	non-infiltrated	CALM2	0	-0.903143	-0.0862998	0.36645	0.788664	0.414566	0.43551
65096	myeloid__non-infiltrated	ICZ	myeloid	non-infiltrated	WNT7A	0	-0.905014	-0.201939	0.365458	0.788243	0.102241	0.123765
65097	myeloid__non-infiltrated	ICZ	myeloid	non-infiltrated	IL20RA	0	-0.909633	-0.386573	0.363016	0.784686	0.0742297	0.0960483
65098	myeloid__non-infiltrated	ICZ	myeloid	non-infiltrated	KLRK1	0	-0.911373	-0.116853	0.362099	0.784416	0.165266	0.18798
65099	myeloid__non-infiltrated	ICZ	myeloid	non-infiltrated	AATK	0	-0.913926	-0.660597	0.360756	0.783219	0.0546218	0.0757409
65100	myeloid__non-infiltrated	ICZ	myeloid	non-infiltrated	CTLA4	0	-0.914398	-0.433709	0.360508	0.783219	0.0840336	0.105104
65101	myeloid__non-infiltrated	ICZ	myeloid	non-infiltrated	ANG	0	-0.916024	-0.218494	0.359654	0.783219	0.121849	0.143798
65102	myeloid__non-infiltrated	ICZ	myeloid	non-infiltrated	PHLDA2	0	-0.921245	-0.186281	0.356923	0.783219	0.0742297	0.097146
65103	myeloid__non-infiltrated	ICZ	myeloid	non-infiltrated	EFNB3	0	-0.922481	-0.317404	0.356278	0.783219	0.0448179	0.0672338
65104	myeloid__non-infiltrated	ICZ	myeloid	non-infiltrated	TCL1A	0	-0.928531	-0.400943	0.353132	0.778621	0.0770308	0.099067
65105	myeloid__non-infiltrated	ICZ	myeloid	non-infiltrated	CCL3	0	-0.933313	-0.0746082	0.350658	0.774892	0.187675	0.212404
65106	myeloid__non-infiltrated	ICZ	myeloid	non-infiltrated	TSC22D1	0	-0.938176	-0.245938	0.348154	0.771079	0.0896359	0.112239
65107	myeloid__non-infiltrated	ICZ	myeloid	non-infiltrated	ARTN	0	-0.938225	-0.291466	0.348129	0.771079	0.0658263	0.0886389
65108	myeloid__non-infiltrated	ICZ	myeloid	non-infiltrated	IL10	0	-0.938452	-0.312029	0.348012	0.771079	0.109244	0.131723
65109	myeloid__non-infiltrated	ICZ	myeloid	non-infiltrated	COL9A3	0	-0.941884	-0.19238	0.346252	0.771079	0.0854342	0.108397
65110	myeloid__non-infiltrated	ICZ	myeloid	non-infiltrated	ELANE	0	-0.944194	-0.19062	0.345071	0.771079	0.0910364	0.11416
65111	myeloid__non-infiltrated	ICZ	myeloid	non-infiltrated	ACE2	0	-0.953724	-0.293087	0.340223	0.76458	0.0798319	0.102909
65112	myeloid__non-infiltrated	ICZ	myeloid	non-infiltrated	BMP3	0	-0.956717	-0.226351	0.33871	0.76458	0.135854	0.157794
65113	myeloid__non-infiltrated	ICZ	myeloid	non-infiltrated	BTK	0	-0.960669	-0.219549	0.336719	0.764567	0.194678	0.213502
65114	myeloid__non-infiltrated	ICZ	myeloid	non-infiltrated	MMP3	0	-0.960734	-0.249796	0.336686	0.764567	0.0798319	0.103183
65115	myeloid__non-infiltrated	ICZ	myeloid	non-infiltrated	CIDEA	0	-0.970899	-0.336153	0.331598	0.756411	0.0742297	0.0974204
65116	myeloid__non-infiltrated	ICZ	myeloid	non-infiltrated	FCGBP	0	-0.975697	-0.253638	0.329215	0.752708	0.0728291	0.0965971
65117	myeloid__non-infiltrated	ICZ	myeloid	non-infiltrated	FZD5	0	-0.978381	-0.251034	0.327886	0.752254	0.109244	0.132547
65118	myeloid__non-infiltrated	ICZ	myeloid	non-infiltrated	NRIP3	0	-0.981341	-0.327788	0.326425	0.752254	0.0602241	0.0839737
65119	myeloid__non-infiltrated	ICZ	myeloid	non-infiltrated	OASL	0	-0.986529	-0.178777	0.323874	0.752254	0.133053	0.158617
65120	myeloid__non-infiltrated	ICZ	myeloid	non-infiltrated	SCGB3A1	0	-0.986805	-0.345253	0.323738	0.752254	0.0728291	0.0968716
65121	myeloid__non-infiltrated	ICZ	myeloid	non-infiltrated	TAP2	0	-0.989261	-0.0949221	0.322535	0.752254	0.2493	0.274424
65122	myeloid__non-infiltrated	ICZ	myeloid	non-infiltrated	NPPB	0	-0.991018	-0.220407	0.321677	0.752254	0.0644258	0.0883644
65123	myeloid__non-infiltrated	ICZ	myeloid	non-infiltrated	RARRES1	0	-0.991668	-0.266748	0.321359	0.752254	0.221289	0.239846
65124	myeloid__non-infiltrated	ICZ	myeloid	non-infiltrated	SCG5	0	-0.997231	-0.289593	0.318653	0.752254	0.0630252	0.0875412
65125	myeloid__non-infiltrated	ICZ	myeloid	non-infiltrated	ADGRG5	0	-1.00339	-0.348859	0.31567	0.749433	0.0770308	0.101262
65126	myeloid__non-infiltrated	ICZ	myeloid	non-infiltrated	CXCR3	0	-1.00663	-0.25489	0.314112	0.747526	0.105042	0.129254
65127	myeloid__non-infiltrated	ICZ	myeloid	non-infiltrated	CYSTM1	0	-1.00782	-0.229089	0.313542	0.747526	0.148459	0.171515
65128	myeloid__non-infiltrated	ICZ	myeloid	non-infiltrated	SERPINB5	0	-1.00853	-0.343684	0.313198	0.747526	0.0896359	0.113337
65129	myeloid__non-infiltrated	ICZ	myeloid	non-infiltrated	COL9A1	0	-1.01737	-0.389128	0.30898	0.745077	0.0616246	0.0858946
65130	myeloid__non-infiltrated	ICZ	myeloid	non-infiltrated	ACE	0	-1.02161	-0.481584	0.306965	0.743431	0.0938375	0.116356
65131	myeloid__non-infiltrated	ICZ	myeloid	non-infiltrated	PSCA	0	-1.0221	-0.271544	0.306734	0.743431	0.0798319	0.10483
65132	myeloid__non-infiltrated	ICZ	myeloid	non-infiltrated	TIE1	0	-1.03591	-0.433884	0.300246	0.735029	0.0532213	0.0779363
65133	myeloid__non-infiltrated	ICZ	myeloid	non-infiltrated	IL11	0	-1.03635	-0.103883	0.300041	0.735029	0.210084	0.236279
65134	myeloid__non-infiltrated	ICZ	myeloid	non-infiltrated	EPHA7	0	-1.03794	-0.595491	0.299298	0.735029	0.0532213	0.0776619
65135	myeloid__non-infiltrated	ICZ	myeloid	non-infiltrated	CCL15	0	-1.0443	-0.393806	0.296347	0.733459	0.0966387	0.12157
65136	myeloid__non-infiltrated	ICZ	myeloid	non-infiltrated	INHBB	0	-1.04732	-0.438005	0.29495	0.731831	0.0560224	0.0812294
65137	myeloid__non-infiltrated	ICZ	myeloid	non-infiltrated	CD28	0	-1.04911	-0.153844	0.294126	0.73162	0.147059	0.174259
65138	myeloid__non-infiltrated	ICZ	myeloid	non-infiltrated	CYTOR	0	-1.05689	-0.161388	0.290563	0.72773	0.197479	0.222009
65139	myeloid__non-infiltrated	ICZ	myeloid	non-infiltrated	IL1B	0	-1.06146	-0.39226	0.288482	0.727083	0.0980392	0.122667
65140	myeloid__non-infiltrated	ICZ	myeloid	non-infiltrated	AGR2	0	-1.06541	-0.354096	0.286691	0.725892	0.057423	0.0834248
65141	myeloid__non-infiltrated	ICZ	myeloid	non-infiltrated	XCL1	0	-1.06583	-0.159725	0.286499	0.725892	0.197479	0.223106
65142	myeloid__non-infiltrated	ICZ	myeloid	non-infiltrated	SFN	0	-1.08478	-0.206456	0.278019	0.72	0.158263	0.185785
65143	myeloid__non-infiltrated	ICZ	myeloid	non-infiltrated	CXCL6	0	-1.08903	-0.249583	0.276143	0.72	0.103641	0.129528
65144	myeloid__non-infiltrated	ICZ	myeloid	non-infiltrated	IFNA1	0	-1.09046	-0.384962	0.275512	0.72	0.0714286	0.0974204
65145	myeloid__non-infiltrated	ICZ	myeloid	non-infiltrated	AREG	0	-1.0928	-0.439798	0.274482	0.72	0.0532213	0.0795829
65146	myeloid__non-infiltrated	ICZ	myeloid	non-infiltrated	TIGIT	0	-1.11088	-0.316553	0.266618	0.703872	0.127451	0.152854
65147	myeloid__non-infiltrated	ICZ	myeloid	non-infiltrated	SAT1	0	-1.11136	-0.0854418	0.266415	0.703872	0.64986	0.706915
65148	myeloid__non-infiltrated	ICZ	myeloid	non-infiltrated	CLEC10A	0	-1.11664	-0.195183	0.264148	0.702567	0.0994398	0.128156
65149	myeloid__non-infiltrated	ICZ	myeloid	non-infiltrated	CEACAM6	0	-1.12118	-0.380611	0.262212	0.699702	0.0560224	0.0831504
65150	myeloid__non-infiltrated	ICZ	myeloid	non-infiltrated	NLRC5	0	-1.1243	-0.10287	0.260885	0.698044	0.2507	0.279638
65151	myeloid__non-infiltrated	ICZ	myeloid	non-infiltrated	PRF1	0	-1.13525	-0.351886	0.256272	0.693194	0.0882353	0.115258
65152	myeloid__non-infiltrated	ICZ	myeloid	non-infiltrated	IFNGR2	0	-1.13816	-0.114491	0.255054	0.692251	0.344538	0.374314
65153	myeloid__non-infiltrated	ICZ	myeloid	non-infiltrated	EGFR	0	-1.15363	-0.149345	0.248654	0.687617	0.119048	0.149012
65154	myeloid__non-infiltrated	ICZ	myeloid	non-infiltrated	FGF12	0	-1.15904	-0.264795	0.246439	0.683403	0.0686275	0.0968716
65155	myeloid__non-infiltrated	ICZ	myeloid	non-infiltrated	MT1X	0	-1.16187	-0.208122	0.245288	0.68212	0.154062	0.182766
65156	myeloid__non-infiltrated	ICZ	myeloid	non-infiltrated	SAA2	0	-1.17321	-0.294326	0.240712	0.671283	0.12465	0.15258
65157	myeloid__non-infiltrated	ICZ	myeloid	non-infiltrated	NTRK2	0	-1.18493	-0.502637	0.236043	0.661992	0.057423	0.0853458
65158	myeloid__non-infiltrated	ICZ	myeloid	non-infiltrated	DMBT1	0	-1.18869	-0.514838	0.234561	0.660208	0.0784314	0.106476
65159	myeloid__non-infiltrated	ICZ	myeloid	non-infiltrated	COTL1	0	-1.1923	-0.12705	0.233143	0.659461	0.361345	0.391054
65160	myeloid__non-infiltrated	ICZ	myeloid	non-infiltrated	KRT20	0	-1.19609	-0.632302	0.231661	0.657147	0.0532213	0.0815038
65161	myeloid__non-infiltrated	ICZ	myeloid	non-infiltrated	YBX3	0	-1.2124	-0.170247	0.225358	0.641104	0.256303	0.287047
65162	myeloid__non-infiltrated	ICZ	myeloid	non-infiltrated	UCP1	0	-1.2193	-0.266703	0.22273	0.637871	0.0854342	0.116356
65163	myeloid__non-infiltrated	ICZ	myeloid	non-infiltrated	PTTG1	0	-1.21956	-0.282287	0.222632	0.637871	0.0966387	0.126235
65164	myeloid__non-infiltrated	ICZ	myeloid	non-infiltrated	TNFRSF10A	0	-1.22293	-0.542628	0.221357	0.637871	0.0560224	0.0850714
65165	myeloid__non-infiltrated	ICZ	myeloid	non-infiltrated	CELSR1	0	-1.2242	-0.401535	0.220878	0.637871	0.0756303	0.10483
65166	myeloid__non-infiltrated	ICZ	myeloid	non-infiltrated	H2AZ1	0	-1.23652	-0.215706	0.216264	0.63328	0.303922	0.321625
65167	myeloid__non-infiltrated	ICZ	myeloid	non-infiltrated	C1QB	0	-1.24713	-0.0616806	0.212351	0.623819	0.773109	0.787596
65168	myeloid__non-infiltrated	ICZ	myeloid	non-infiltrated	CRIP1	0	-1.26331	-0.137616	0.206478	0.610187	0.205882	0.240944
65169	myeloid__non-infiltrated	ICZ	myeloid	non-infiltrated	CXCL3	0	-1.27291	-0.216064	0.203051	0.60473	0.163866	0.193469
65170	myeloid__non-infiltrated	ICZ	myeloid	non-infiltrated	KRT1	0	-1.27546	-0.25375	0.202147	0.60473	0.177871	0.20719
65171	myeloid__non-infiltrated	ICZ	myeloid	non-infiltrated	NPR1	0	-1.28699	-0.641146	0.198097	0.598104	0.0560224	0.0864435
65172	myeloid__non-infiltrated	ICZ	myeloid	non-infiltrated	ERBB2	0	-1.29519	-0.354786	0.195255	0.594778	0.110644	0.141328
65173	myeloid__non-infiltrated	ICZ	myeloid	non-infiltrated	IL2RB	0	-1.29792	-0.249913	0.194315	0.594778	0.137255	0.170417
65174	myeloid__non-infiltrated	ICZ	myeloid	non-infiltrated	HSP90B1	0	-1.31253	-0.109879	0.189343	0.589754	0.415966	0.440176
65175	myeloid__non-infiltrated	ICZ	myeloid	non-infiltrated	TNFRSF17	0	-1.31888	-0.402732	0.187208	0.586505	0.0840336	0.115258
65176	myeloid__non-infiltrated	ICZ	myeloid	non-infiltrated	AZGP1	0	-1.32043	-0.707454	0.186691	0.586505	0.0448179	0.0762898
65177	myeloid__non-infiltrated	ICZ	myeloid	non-infiltrated	HCAR2	0	-1.33367	-0.520486	0.182312	0.579948	0.0658263	0.0976948
65178	myeloid__non-infiltrated	ICZ	myeloid	non-infiltrated	DDIT3	0	-1.34065	-0.513532	0.180035	0.574952	0.0896359	0.120198
65179	myeloid__non-infiltrated	ICZ	myeloid	non-infiltrated	LGALS3BP	0	-1.34348	-0.239696	0.179118	0.573873	0.231092	0.259056
65180	myeloid__non-infiltrated	ICZ	myeloid	non-infiltrated	TPSB2	0	-1.34678	-0.258986	0.178052	0.573873	0.0840336	0.116905
65181	myeloid__non-infiltrated	ICZ	myeloid	non-infiltrated	CASR	0	-1.35395	-0.307103	0.175752	0.570475	0.0840336	0.117453
65182	myeloid__non-infiltrated	ICZ	myeloid	non-infiltrated	MX1	0	-1.35816	-0.088125	0.174412	0.567987	0.54902	0.594127
65183	myeloid__non-infiltrated	ICZ	myeloid	non-infiltrated	PTGES3	0	-1.36397	-0.179022	0.172577	0.563867	0.240896	0.276619
65184	myeloid__non-infiltrated	ICZ	myeloid	non-infiltrated	KDR	0	-1.37555	-0.598536	0.168961	0.55388	0.070028	0.102086
65185	myeloid__non-infiltrated	ICZ	myeloid	non-infiltrated	CD3E	0	-1.39629	-0.199728	0.162629	0.542095	0.254902	0.287596
65186	myeloid__non-infiltrated	ICZ	myeloid	non-infiltrated	IL1R2	0	-1.40559	-0.424081	0.159846	0.536433	0.0840336	0.118002
65187	myeloid__non-infiltrated	ICZ	myeloid	non-infiltrated	ANXA4	0	-1.41113	-0.302969	0.158205	0.532731	0.169468	0.201976
65188	myeloid__non-infiltrated	ICZ	myeloid	non-infiltrated	KRT13	0	-1.43301	-0.54248	0.151855	0.518402	0.0826331	0.116081
65189	myeloid__non-infiltrated	ICZ	myeloid	non-infiltrated	AHI1	0	-1.45066	-0.461457	0.146876	0.504885	0.0840336	0.118277
65190	myeloid__non-infiltrated	ICZ	myeloid	non-infiltrated	IFIT1	0	-1.46494	-0.223414	0.142938	0.494787	0.112045	0.147914
65191	myeloid__non-infiltrated	ICZ	myeloid	non-infiltrated	IFIH1	0	-1.46746	-0.168806	0.142252	0.494138	0.245098	0.28101
65192	myeloid__non-infiltrated	ICZ	myeloid	non-infiltrated	RAD51	0	-1.46999	-0.771634	0.141563	0.494138	0.0434174	0.0784852
65193	myeloid__non-infiltrated	ICZ	myeloid	non-infiltrated	TNFRSF19	0	-1.47105	-0.583933	0.141277	0.494138	0.0644258	0.099067
65194	myeloid__non-infiltrated	ICZ	myeloid	non-infiltrated	EOMES	0	-1.47151	-0.772572	0.141154	0.494138	0.0560224	0.0902854
65195	myeloid__non-infiltrated	ICZ	myeloid	non-infiltrated	PTHLH	0	-1.47437	-0.432933	0.140382	0.494138	0.0616246	0.0979693
65196	myeloid__non-infiltrated	ICZ	myeloid	non-infiltrated	STAT3	0	-1.47572	-0.181804	0.140019	0.494138	0.280112	0.312294
65197	myeloid__non-infiltrated	ICZ	myeloid	non-infiltrated	SELL	0	-1.48229	-0.431326	0.138263	0.494138	0.138655	0.171515
65198	myeloid__non-infiltrated	ICZ	myeloid	non-infiltrated	EGF	0	-1.49055	-0.485197	0.136079	0.491951	0.0616246	0.0976948
65199	myeloid__non-infiltrated	ICZ	myeloid	non-infiltrated	PIP	0	-1.49177	-0.346077	0.135759	0.491951	0.0714286	0.107849
65200	myeloid__non-infiltrated	ICZ	myeloid	non-infiltrated	CCL3L3	0	-1.49288	-0.386336	0.135469	0.491951	0.147059	0.180571
65201	myeloid__non-infiltrated	ICZ	myeloid	non-infiltrated	IL15RA	0	-1.50623	-0.137277	0.132008	0.487641	0.266106	0.302415
65202	myeloid__non-infiltrated	ICZ	myeloid	non-infiltrated	WNT7B	0	-1.53126	-0.271009	0.125705	0.469615	0.204482	0.239023
65203	myeloid__non-infiltrated	ICZ	myeloid	non-infiltrated	EFNA4	0	-1.53251	-0.512527	0.125396	0.469615	0.0994398	0.135016
65204	myeloid__non-infiltrated	ICZ	myeloid	non-infiltrated	ADGRE2	0	-1.55011	-0.360825	0.121115	0.459401	0.144258	0.180571
65205	myeloid__non-infiltrated	ICZ	myeloid	non-infiltrated	FASLG	0	-1.55408	-0.489861	0.120165	0.459401	0.0728291	0.110593
65206	myeloid__non-infiltrated	ICZ	myeloid	non-infiltrated	TSLP	0	-1.55909	-0.427642	0.118975	0.459401	0.0994398	0.136937
65207	myeloid__non-infiltrated	ICZ	myeloid	non-infiltrated	NDRG1	0	-1.55993	-0.25337	0.118775	0.459401	0.159664	0.196487
65208	myeloid__non-infiltrated	ICZ	myeloid	non-infiltrated	RBPJ	0	-1.56987	-0.305447	0.116445	0.45386	0.201681	0.237377
65209	myeloid__non-infiltrated	ICZ	myeloid	non-infiltrated	IL17B	0	-1.57542	-0.590952	0.11516	0.450626	0.0952381	0.131449
65210	myeloid__non-infiltrated	ICZ	myeloid	non-infiltrated	WNT5A	0	-1.58306	-0.335284	0.113407	0.450626	0.0784314	0.118002
65211	myeloid__non-infiltrated	ICZ	myeloid	non-infiltrated	JAK2	0	-1.59559	-0.263525	0.110581	0.441434	0.235294	0.269484
65212	myeloid__non-infiltrated	ICZ	myeloid	non-infiltrated	CCL18	0	-1.59747	-0.351674	0.110161	0.441434	0.186275	0.223381
65213	myeloid__non-infiltrated	ICZ	myeloid	non-infiltrated	DUSP1	0	-1.60103	-0.266395	0.109369	0.441434	0.182073	0.22146
65214	myeloid__non-infiltrated	ICZ	myeloid	non-infiltrated	TLR8	0	-1.6066	-0.265067	0.108143	0.438777	0.147059	0.187706
65215	myeloid__non-infiltrated	ICZ	myeloid	non-infiltrated	TACSTD2	0	-1.63859	-0.41951	0.101299	0.416125	0.0714286	0.110867
65216	myeloid__non-infiltrated	ICZ	myeloid	non-infiltrated	TNFRSF12A	0	-1.64644	-0.175829	0.0996726	0.411149	0.345938	0.384468
65217	myeloid__non-infiltrated	ICZ	myeloid	non-infiltrated	LTB	0	-1.64667	-0.212727	0.0996257	0.411149	0.247899	0.288419
65218	myeloid__non-infiltrated	ICZ	myeloid	non-infiltrated	IGHM	0	-1.65727	-0.141744	0.0974639	0.407128	0.273109	0.317508
65219	myeloid__non-infiltrated	ICZ	myeloid	non-infiltrated	CD9	0	-1.66882	-0.314493	0.0951526	0.400856	0.154062	0.192645
65220	myeloid__non-infiltrated	ICZ	myeloid	non-infiltrated	ERBB3	0	-1.67321	-0.627297	0.0942852	0.400611	0.0672269	0.106751
65221	myeloid__non-infiltrated	ICZ	myeloid	non-infiltrated	FAS	0	-1.68185	-0.323432	0.0925979	0.396848	0.170868	0.211855
65222	myeloid__non-infiltrated	ICZ	myeloid	non-infiltrated	EZH2	0	-1.68603	-0.311904	0.0917901	0.395096	0.131653	0.173436
65223	myeloid__non-infiltrated	ICZ	myeloid	non-infiltrated	CD8A	0	-1.69023	-0.276264	0.0909847	0.39334	0.135854	0.177552
65224	myeloid__non-infiltrated	ICZ	myeloid	non-infiltrated	ITGAE	0	-1.69278	-0.410533	0.0904975	0.39295	0.135854	0.175357
65225	myeloid__non-infiltrated	ICZ	myeloid	non-infiltrated	GZMK	0	-1.70834	-0.309597	0.0875725	0.383614	0.128852	0.172064
65226	myeloid__non-infiltrated	ICZ	myeloid	non-infiltrated	SLC2A4	0	-1.71005	-0.814485	0.0872563	0.383614	0.0490196	0.0894621
65227	myeloid__non-infiltrated	ICZ	myeloid	non-infiltrated	SOX2	0	-1.72771	-0.481717	0.0840394	0.373867	0.0756303	0.117453
65228	myeloid__non-infiltrated	ICZ	myeloid	non-infiltrated	IGF2R	0	-1.72809	-0.229874	0.0839723	0.373867	0.267507	0.306531
65229	myeloid__non-infiltrated	ICZ	myeloid	non-infiltrated	CIITA	0	-1.74095	-0.15527	0.0816917	0.369291	0.460784	0.497256
65230	myeloid__non-infiltrated	ICZ	myeloid	non-infiltrated	DNMT1	0	-1.74473	-0.238391	0.0810324	0.367991	0.226891	0.267289
65231	myeloid__non-infiltrated	ICZ	myeloid	non-infiltrated	ITK	0	-1.76488	-0.661938	0.0775843	0.355595	0.0672269	0.109495
65232	myeloid__non-infiltrated	ICZ	myeloid	non-infiltrated	CCL13	0	-1.77854	-0.433284	0.0753152	0.3468	0.110644	0.152031
65233	myeloid__non-infiltrated	ICZ	myeloid	non-infiltrated	PTGES2	0	-1.79345	-0.290529	0.0729004	0.340431	0.186275	0.226674
65234	myeloid__non-infiltrated	ICZ	myeloid	non-infiltrated	CD3D	0	-1.79952	-0.373363	0.0719364	0.337522	0.161064	0.201976
65235	myeloid__non-infiltrated	ICZ	myeloid	non-infiltrated	LPAR5	0	-1.84436	-0.395854	0.0651306	0.310843	0.145658	0.189352
65236	myeloid__non-infiltrated	ICZ	myeloid	non-infiltrated	MAPK13	0	-1.86998	-0.432315	0.0614871	0.297451	0.117647	0.162733
65237	myeloid__non-infiltrated	ICZ	myeloid	non-infiltrated	ADIRF	0	-1.88092	-0.582593	0.0599825	0.292623	0.102241	0.145993
65238	myeloid__non-infiltrated	ICZ	myeloid	non-infiltrated	PTPRC	0	-1.90398	-0.207367	0.0569122	0.280314	0.336134	0.382547
65239	myeloid__non-infiltrated	ICZ	myeloid	non-infiltrated	PNOC	0	-1.91405	-0.670852	0.0556135	0.275287	0.0686275	0.114709
65240	myeloid__non-infiltrated	ICZ	myeloid	non-infiltrated	BIRC5	0	-1.91958	-0.706789	0.0549108	0.273174	0.0756303	0.121021
65241	myeloid__non-infiltrated	ICZ	myeloid	non-infiltrated	CCL8	0	-1.94661	-0.371295	0.0515812	0.259215	0.162465	0.207739
65242	myeloid__non-infiltrated	ICZ	myeloid	non-infiltrated	IL18	0	-2.00934	-0.299039	0.0445008	0.227092	0.295518	0.339737
65243	myeloid__non-infiltrated	ICZ	myeloid	non-infiltrated	OLR1	0	-2.03605	-0.364159	0.0417455	0.214135	0.151261	0.200604
65244	myeloid__non-infiltrated	ICZ	myeloid	non-infiltrated	TYROBP	0	-2.07142	-0.215705	0.0383193	0.197584	0.404762	0.460209
65245	myeloid__non-infiltrated	ICZ	myeloid	non-infiltrated	CSF1	0	-2.08521	-0.283453	0.0370498	0.192038	0.2493	0.295005
65246	myeloid__non-infiltrated	ICZ	myeloid	non-infiltrated	CSF2RB	0	-2.08923	-0.34018	0.0366868	0.191158	0.2507	0.299122
65247	myeloid__non-infiltrated	ICZ	myeloid	non-infiltrated	NKG7	0	-2.10166	-0.661208	0.0355833	0.189395	0.0882353	0.138035
65248	myeloid__non-infiltrated	ICZ	myeloid	non-infiltrated	CCL4	0	-2.10535	-0.525005	0.0352609	0.188807	0.14986	0.197585
65249	myeloid__non-infiltrated	ICZ	myeloid	non-infiltrated	ETV5	0	-2.11015	-0.33951	0.0348456	0.188509	0.176471	0.227223
65250	myeloid__non-infiltrated	ICZ	myeloid	non-infiltrated	ETS1	0	-2.12355	-0.453192	0.0337079	0.183356	0.187675	0.232986
65251	myeloid__non-infiltrated	ICZ	myeloid	non-infiltrated	IRF4	0	-2.12483	-0.44066	0.0336005	0.183356	0.17507	0.224479
65252	myeloid__non-infiltrated	ICZ	myeloid	non-infiltrated	MPO	0	-2.13936	-0.44532	0.0324067	0.178237	0.145658	0.196487
65253	myeloid__non-infiltrated	ICZ	myeloid	non-infiltrated	STAT5A	0	-2.18591	-0.32841	0.0288225	0.161211	0.2507	0.298573
65254	myeloid__non-infiltrated	ICZ	myeloid	non-infiltrated	CD86	0	-2.21544	-0.437189	0.0267298	0.150355	0.173669	0.22393
65255	myeloid__non-infiltrated	ICZ	myeloid	non-infiltrated	ADIPOQ	0	-2.21928	-0.688377	0.0264677	0.150355	0.0826331	0.135291
65256	myeloid__non-infiltrated	ICZ	myeloid	non-infiltrated	CLEC7A	0	-2.2395	-0.208138	0.0251237	0.144607	0.37395	0.427827
65257	myeloid__non-infiltrated	ICZ	myeloid	non-infiltrated	CXCR6	0	-2.27656	-0.781157	0.0228124	0.133635	0.0728291	0.127607
65258	myeloid__non-infiltrated	ICZ	myeloid	non-infiltrated	FYB1	0	-2.30192	-0.213208	0.0213398	0.125753	0.467787	0.514819
65259	myeloid__non-infiltrated	ICZ	myeloid	non-infiltrated	TNFRSF9	0	-2.31464	-0.722081	0.0206329	0.122315	0.114846	0.166301
65260	myeloid__non-infiltrated	ICZ	myeloid	non-infiltrated	CD274	0	-2.36475	-0.425676	0.0180425	0.109583	0.184874	0.240395
65261	myeloid__non-infiltrated	ICZ	myeloid	non-infiltrated	IL17D	0	-2.37621	-0.558695	0.0174914	0.108228	0.127451	0.182492
65262	myeloid__non-infiltrated	ICZ	myeloid	non-infiltrated	CD48	0	-2.40765	-0.277195	0.0160556	0.100601	0.288515	0.342481
65263	myeloid__non-infiltrated	ICZ	myeloid	non-infiltrated	GZMB	0	-2.41256	-0.709239	0.0158409	0.100529	0.114846	0.170966
65264	myeloid__non-infiltrated	ICZ	myeloid	non-infiltrated	IL12RB1	0	-2.48936	-0.698086	0.0127973	0.0828062	0.0854342	0.144896
65265	myeloid__non-infiltrated	ICZ	myeloid	non-infiltrated	TNFSF13B	0	-2.50239	-0.406241	0.0123359	0.0803455	0.162465	0.222558
65266	myeloid__non-infiltrated	ICZ	myeloid	non-infiltrated	CLEC4E	0	-2.5389	-0.576641	0.0111201	0.0733929	0.159664	0.214599
65267	myeloid__non-infiltrated	ICZ	myeloid	non-infiltrated	TLR2	0	-2.55505	-0.404872	0.0106172	0.070544	0.228291	0.28595
65268	myeloid__non-infiltrated	ICZ	myeloid	non-infiltrated	IFNAR1	0	-2.59075	-0.500151	0.00957669	0.0653857	0.177871	0.239023
65269	myeloid__non-infiltrated	ICZ	myeloid	non-infiltrated	CD164	0	-2.62404	-0.649912	0.00868928	0.0597388	0.17507	0.230241
65270	myeloid__non-infiltrated	ICZ	myeloid	non-infiltrated	S100A6	0	-2.67675	-0.28022	0.0074339	0.0518279	0.435574	0.487377
65271	myeloid__non-infiltrated	ICZ	myeloid	non-infiltrated	RB1	0	-2.69765	-0.459511	0.00698299	0.049735	0.17507	0.237377
65272	myeloid__non-infiltrated	ICZ	myeloid	non-infiltrated	CCL4L2	0	-2.72456	-0.561934	0.00643882	0.0465287	0.12605	0.191273
65273	myeloid__non-infiltrated	ICZ	myeloid	non-infiltrated	LGALS9	0	-2.72862	-0.299578	0.00635998	0.0462969	0.327731	0.389956
65274	myeloid__non-infiltrated	ICZ	myeloid	non-infiltrated	COL9A2	0	-2.75674	-0.423473	0.00583805	0.0431319	0.239496	0.301043
65275	myeloid__non-infiltrated	ICZ	myeloid	non-infiltrated	CLU	0	-2.769	-0.64396	0.00562278	0.0418538	0.159664	0.220911
65276	myeloid__non-infiltrated	ICZ	myeloid	non-infiltrated	CD52	0	-2.80664	-0.327273	0.00500612	0.0379019	0.266106	0.332602
65277	myeloid__non-infiltrated	ICZ	myeloid	non-infiltrated	MMP12	0	-2.90853	-0.980519	0.00363128	0.0289917	0.107843	0.17371
65278	myeloid__non-infiltrated	ICZ	myeloid	non-infiltrated	RPL21	0	-2.95329	-0.24674	0.00314404	0.0255131	0.585434	0.686883
65279	myeloid__non-infiltrated	ICZ	myeloid	non-infiltrated	CDKN1A	0	-2.96964	-0.611852	0.00298151	0.0243942	0.172269	0.238474
65280	myeloid__non-infiltrated	ICZ	myeloid	non-infiltrated	CD2	0	-3.08199	-0.556226	0.00205622	0.0172513	0.190476	0.260703
65281	myeloid__non-infiltrated	ICZ	myeloid	non-infiltrated	CD44	0	-3.09368	-0.424597	0.00197688	0.0167274	0.296919	0.362788
65282	myeloid__non-infiltrated	ICZ	myeloid	non-infiltrated	GZMA	0	-3.11505	-0.879523	0.00183911	0.0158323	0.0966387	0.169868
65283	myeloid__non-infiltrated	ICZ	myeloid	non-infiltrated	SAA1	0	-3.19137	-0.754809	0.00141602	0.0125166	0.103641	0.180296
65284	myeloid__non-infiltrated	ICZ	myeloid	non-infiltrated	CD47	0	-3.21428	-0.473289	0.00130771	0.0116634	0.215686	0.294731
65285	myeloid__non-infiltrated	ICZ	myeloid	non-infiltrated	CCR5	0	-3.25527	-0.841555	0.00113286	0.0103845	0.113445	0.189352
65286	myeloid__non-infiltrated	ICZ	myeloid	non-infiltrated	GNLY	0	-3.34165	-0.741627	0.000832833	0.00770565	0.187675	0.259879
65287	myeloid__non-infiltrated	ICZ	myeloid	non-infiltrated	DUSP5	0	-3.39483	-0.447668	0.000686714	0.00647473	0.245098	0.32629
65288	myeloid__non-infiltrated	ICZ	myeloid	non-infiltrated	MT2A	0	-3.44375	-0.40986	0.000573703	0.00546121	0.309524	0.384742
65289	myeloid__non-infiltrated	ICZ	myeloid	non-infiltrated	NR1H3	0	-3.45959	-0.465075	0.000540993	0.00525081	0.292717	0.366081
65290	myeloid__non-infiltrated	ICZ	myeloid	non-infiltrated	CLEC12A	0	-3.46755	-0.650331	0.000525234	0.00514833	0.159664	0.242042
65291	myeloid__non-infiltrated	ICZ	myeloid	non-infiltrated	CD53	0	-3.53477	-0.354858	0.000408138	0.00412302	0.393557	0.473655
65292	myeloid__non-infiltrated	ICZ	myeloid	non-infiltrated	CD24	0	-3.53961	-0.668609	0.000400716	0.00408978	0.205882	0.281833
65293	myeloid__non-infiltrated	ICZ	myeloid	non-infiltrated	KRT17	0	-3.56529	-0.59134	0.00036345	0.00374808	0.163866	0.249177
65294	myeloid__non-infiltrated	ICZ	myeloid	non-infiltrated	IDO1	0	-3.56921	-0.749619	0.000358056	0.00373132	0.166667	0.247256
65295	myeloid__non-infiltrated	ICZ	myeloid	non-infiltrated	KRT14	0	-3.60667	-0.394318	0.000310153	0.00333752	0.257703	0.345225
65296	myeloid__non-infiltrated	ICZ	myeloid	non-infiltrated	CD3G	0	-3.69318	-1.07491	0.00022147	0.00240939	0.0770308	0.165203
65297	myeloid__non-infiltrated	ICZ	myeloid	non-infiltrated	WIF1	0	-3.70869	-0.556598	0.000208332	0.00229165	0.239496	0.320527
65298	myeloid__non-infiltrated	ICZ	myeloid	non-infiltrated	ARHGDIB	0	-3.76767	-0.391075	0.000164781	0.0018501	0.347339	0.43551
65299	myeloid__non-infiltrated	ICZ	myeloid	non-infiltrated	KRT19	0	-3.83398	-0.632312	0.000126089	0.00146857	0.151261	0.242042
65300	myeloid__non-infiltrated	ICZ	myeloid	non-infiltrated	CXCL13	0	-3.90731	-0.808973	9.33295e-05	0.00111321	0.183473	0.273326
65301	myeloid__non-infiltrated	ICZ	myeloid	non-infiltrated	LAG3	0	-3.95234	-0.983867	7.73891e-05	0.00095769	0.103641	0.196762
65302	myeloid__non-infiltrated	ICZ	myeloid	non-infiltrated	SRGN	0	-4.00633	-0.360846	6.16707e-05	0.000779726	0.459384	0.540066
65303	myeloid__non-infiltrated	ICZ	myeloid	non-infiltrated	RGS1	0	-4.04525	-0.731057	5.22684e-05	0.000672022	0.187675	0.278266
65304	myeloid__non-infiltrated	ICZ	myeloid	non-infiltrated	IL32	0	-4.15841	-0.498992	3.2047e-05	0.00042302	0.319328	0.406696
65305	myeloid__non-infiltrated	ICZ	myeloid	non-infiltrated	TAP1	0	-4.23802	-0.553272	2.25497e-05	0.000301678	0.240896	0.339462
65306	myeloid__non-infiltrated	ICZ	myeloid	non-infiltrated	ANXA2	0	-4.33919	-0.559649	1.43012e-05	0.000199411	0.268908	0.36663
65307	myeloid__non-infiltrated	ICZ	myeloid	non-infiltrated	SPP1	0	-4.49301	-1.08533	7.02232e-06	0.000102237	0.186275	0.281284
65308	myeloid__non-infiltrated	ICZ	myeloid	non-infiltrated	STAT1	0	-4.51354	-0.327672	6.37556e-06	9.4206e-05	0.634454	0.71899
65309	myeloid__non-infiltrated	ICZ	myeloid	non-infiltrated	TNFSF10	0	-4.95763	-0.642144	7.13597e-07	1.12137e-05	0.271709	0.381998
65310	myeloid__non-infiltrated	ICZ	myeloid	non-infiltrated	SERPINA1	0	-5.03475	-0.51669	4.78472e-07	7.64011e-06	0.397759	0.499726
65311	myeloid__non-infiltrated	ICZ	myeloid	non-infiltrated	NPPC	0	-5.0763	-0.538658	3.84845e-07	6.24585e-06	0.315126	0.438804
65312	myeloid__non-infiltrated	ICZ	myeloid	non-infiltrated	BATF	0	-5.2628	-0.817999	1.41874e-07	2.42164e-06	0.191877	0.313941
65313	myeloid__non-infiltrated	ICZ	myeloid	non-infiltrated	GLUL	0	-5.26437	-0.454993	1.40674e-07	2.42164e-06	0.514006	0.632821
65314	myeloid__non-infiltrated	ICZ	myeloid	non-infiltrated	S100A9	0	-5.32528	-0.737578	1.008e-07	1.848e-06	0.288515	0.396542
65315	myeloid__non-infiltrated	ICZ	myeloid	non-infiltrated	PTGDR2	0	-5.45427	-0.718068	4.91757e-08	9.18564e-07	0.238095	0.369923
65316	myeloid__non-infiltrated	ICZ	myeloid	non-infiltrated	SOD2	0	-5.51457	-0.467963	3.49628e-08	6.65639e-07	0.515406	0.631175
65317	myeloid__non-infiltrated	ICZ	myeloid	non-infiltrated	CD74	0	-5.56922	-0.216609	2.55882e-08	4.96713e-07	0.969188	0.986004
65318	myeloid__non-infiltrated	ICZ	myeloid	non-infiltrated	FCGR3A	0	-5.72609	-0.477941	1.02774e-08	2.03492e-07	0.5	0.613886
65319	myeloid__non-infiltrated	ICZ	myeloid	non-infiltrated	LTF	0	-5.97743	-1.34728	2.26683e-09	5.21899e-08	0.173669	0.298024
65320	myeloid__non-infiltrated	ICZ	myeloid	non-infiltrated	S100A8	0	-6.4184	-1.40945	1.37715e-10	3.32531e-09	0.141457	0.285675
65321	myeloid__non-infiltrated	ICZ	myeloid	non-infiltrated	MZT2A	0	-6.91748	-0.426184	4.59756e-12	1.30045e-10	0.892157	0.940176
65322	myeloid__non-infiltrated	ICZ	myeloid	non-infiltrated	CCL5	0	-7.0682	-0.99836	1.5696e-12	4.5703e-11	0.256303	0.405598
65323	myeloid__non-infiltrated	ICZ	myeloid	non-infiltrated	IGHA1	0	-7.50209	-1.03244	6.28086e-14	2.14415e-12	0.273109	0.437157
65324	myeloid__non-infiltrated	ICZ	myeloid	non-infiltrated	FN1	0	-7.58676	-0.728089	3.28004e-14	1.15973e-12	0.420168	0.579308
65325	myeloid__non-infiltrated	ICZ	myeloid	non-infiltrated	IGHG2	0	-7.93162	-0.730523	2.163e-15	8.56548e-14	0.568627	0.704995
65326	myeloid__non-infiltrated	ICZ	myeloid	non-infiltrated	HLA-A	0	-8.14449	-0.346789	3.80893e-16	1.57118e-14	0.932773	0.965423
65327	myeloid__non-infiltrated	ICZ	myeloid	non-infiltrated	HLA-C	0	-8.50708	-0.429261	1.78372e-17	8.02672e-16	0.889356	0.950055
65328	myeloid__non-infiltrated	ICZ	myeloid	non-infiltrated	IFI27	0	-10.386	-1.18774	2.87195e-25	1.89549e-23	0.313725	0.5236
65329	myeloid__non-infiltrated	ICZ	myeloid	non-infiltrated	CXCL10	0	-10.6924	-1.39913	1.10496e-26	8.41472e-25	0.243697	0.483535
65330	myeloid__non-infiltrated	ICZ	myeloid	non-infiltrated	IGHG1	0	-11.5676	-1.01348	6.0176e-31	4.96452e-29	0.694678	0.851811
65331	myeloid__non-infiltrated	ICZ	myeloid	non-infiltrated	CRP	0	-12.253	-1.29173	1.61798e-34	1.45618e-32	0.414566	0.703897
65332	myeloid__non-infiltrated	ICZ	myeloid	non-infiltrated	IGKC	0	-12.403	-1.02651	2.51711e-35	2.49194e-33	0.759104	0.892151
65333	myeloid__non-infiltrated	ICZ	myeloid	non-infiltrated	HLA-DRB5	0	-13.1357	-1.00004	2.05497e-39	2.54302e-37	0.592437	0.763172
65334	myeloid__non-infiltrated	ICZ	myeloid	non-infiltrated	TYK2	0	-13.2933	-0.856181	2.53116e-40	3.57978e-38	0.823529	0.917124
65335	myeloid__non-infiltrated	ICZ	myeloid	non-infiltrated	MTRNR2L1	0	-14.6137	-1.79514	2.29824e-48	4.55052e-46	0.29972	0.588639
65336	myeloid__non-infiltrated	ICZ	myeloid	non-infiltrated	LYZ	0	-14.8033	-1.20184	1.395e-49	3.45262e-47	0.682073	0.889682
65337	myeloid__non-infiltrated	ICZ	myeloid	non-infiltrated	HLA-DQB1	0	-15.2826	-1.38439	9.98954e-53	3.29655e-50	0.435574	0.689901
65338	myeloid__non-infiltrated	ICZ	myeloid	non-infiltrated	B2M	0	-15.4483	-0.595588	7.73995e-54	3.83127e-51	0.952381	0.9882
65339	myeloid__non-infiltrated	ICZ	myeloid	non-infiltrated	CXCL9	0	-15.6094	-1.83988	6.28122e-55	6.21841e-52	0.310924	0.619374
65340	iCAF__infiltrated	ICZ	iCAF	infiltrated	KDR	0	14.6808	2.98106	8.55312e-49	7.05632e-47	0.425627	0.0457903
65341	iCAF__infiltrated	ICZ	iCAF	infiltrated	TNFRSF9	0	14.5218	2.38541	8.81771e-48	6.71502e-46	0.46147	0.0856721
65342	iCAF__infiltrated	ICZ	iCAF	infiltrated	ETV5	1	14.0097	2.00478	1.35913e-44	8.97024e-43	0.480287	0.109306
65343	iCAF__infiltrated	ICZ	iCAF	infiltrated	ANXA4	1	13.9873	1.95483	1.86361e-44	1.15311e-42	0.478495	0.110783
65344	iCAF__infiltrated	ICZ	iCAF	infiltrated	TNFRSF19	0	13.7158	3.0438	8.17126e-43	4.75856e-41	0.398746	0.0457903
65345	iCAF__infiltrated	ICZ	iCAF	infiltrated	PSCA	0	13.6955	2.54871	1.08076e-42	5.85009e-41	0.409498	0.0546529
65346	iCAF__infiltrated	ICZ	iCAF	infiltrated	PIP	0	13.6927	2.74052	1.12275e-42	5.85009e-41	0.396505	0.0413589
65347	iCAF__infiltrated	ICZ	iCAF	infiltrated	EFNA4	1	13.6232	2.3117	2.91675e-42	1.44379e-40	0.436828	0.0797637
65348	iCAF__infiltrated	ICZ	iCAF	infiltrated	MTRNR2L1	0	13.3748	1.34726	8.48704e-41	4.00103e-39	0.648746	0.25997
65349	iCAF__infiltrated	ICZ	iCAF	infiltrated	WIF1	0	13.3007	1.4446	2.29368e-40	1.03216e-38	0.563172	0.200886
65350	iCAF__infiltrated	ICZ	iCAF	infiltrated	RB1	1	13.2123	1.8562	7.45208e-40	3.20764e-38	0.473118	0.127031
65351	iCAF__infiltrated	ICZ	iCAF	infiltrated	FCGBP	0	13.0729	2.384	4.70119e-39	1.93924e-37	0.393369	0.0516987
65352	iCAF__infiltrated	ICZ	iCAF	infiltrated	IFIT1	1	12.8788	2.09641	5.9256e-38	2.34654e-36	0.419803	0.0812408
65353	iCAF__infiltrated	ICZ	iCAF	infiltrated	RAD51	0	12.8746	3.4717	6.25311e-38	2.38099e-36	0.354391	0.0236337
65354	iCAF__infiltrated	ICZ	iCAF	infiltrated	TNFRSF10D	1	12.8526	2.51487	8.32025e-38	3.05076e-36	0.397401	0.0635155
65355	iCAF__infiltrated	ICZ	iCAF	infiltrated	BATF	0	12.8361	1.60607	1.02915e-37	3.63878e-36	0.491487	0.146233
65356	iCAF__infiltrated	ICZ	iCAF	infiltrated	CD86	0	12.7414	2.39012	3.47973e-37	1.18791e-35	0.396953	0.0664697
65357	iCAF__infiltrated	ICZ	iCAF	infiltrated	CXCL10	1	12.689	1.66071	6.80911e-37	2.247e-35	0.465054	0.1226
65358	iCAF__infiltrated	ICZ	iCAF	infiltrated	TPSB2	0	12.6852	2.25609	7.14638e-37	2.28223e-35	0.393817	0.0620384
65359	iCAF__infiltrated	ICZ	iCAF	infiltrated	PTGES2	1	12.6179	1.46162	1.68237e-36	5.0471e-35	0.528226	0.189069
65360	iCAF__infiltrated	ICZ	iCAF	infiltrated	IGHA1	0	12.6153	1.29198	1.73966e-36	5.06549e-35	0.652778	0.301329
65361	iCAF__infiltrated	ICZ	iCAF	infiltrated	CASR	0	12.5989	2.51998	2.14137e-36	6.05701e-35	0.387545	0.0605613
65362	iCAF__infiltrated	ICZ	iCAF	infiltrated	PTK2	1	12.5838	1.62919	2.59276e-36	7.1301e-35	0.47043	0.131462
65363	iCAF__infiltrated	ICZ	iCAF	infiltrated	KRT13	0	12.5635	2.43465	3.34961e-36	8.96247e-35	0.37948	0.0531758
65364	iCAF__infiltrated	ICZ	iCAF	infiltrated	CYSTM1	1	12.5551	1.66848	3.72649e-36	9.70849e-35	0.464158	0.125554
65365	iCAF__infiltrated	ICZ	iCAF	infiltrated	IL17D	0	12.5172	1.88401	6.01486e-36	1.52085e-34	0.432348	0.098966
65366	iCAF__infiltrated	ICZ	iCAF	infiltrated	WNT9A	0	12.4623	2.22332	1.1985e-35	2.89394e-34	0.391129	0.0635155
65367	iCAF__infiltrated	ICZ	iCAF	infiltrated	TSLP	0	12.4436	2.13903	1.51554e-35	3.57236e-34	0.405914	0.0797637
65368	iCAF__infiltrated	ICZ	iCAF	infiltrated	TCL1A	0	12.2419	2.42042	1.85736e-34	4.27624e-33	0.380376	0.0620384
65369	iCAF__infiltrated	ICZ	iCAF	infiltrated	IGHG1	0	12.2109	1.09622	2.71939e-34	6.11863e-33	0.923387	0.735598
65370	iCAF__infiltrated	ICZ	iCAF	infiltrated	ADIPOQ	0	12.2027	2.1422	3.0087e-34	6.61914e-33	0.390233	0.070901
65371	iCAF__infiltrated	ICZ	iCAF	infiltrated	LTF	0	12.1773	2.19321	4.10584e-34	8.64846e-33	0.412186	0.098966
65372	iCAF__infiltrated	ICZ	iCAF	infiltrated	AR	1	12.0903	2.02629	1.18916e-33	2.45264e-32	0.394713	0.0723781
65373	iCAF__infiltrated	ICZ	iCAF	infiltrated	LIF	0	12.0748	1.85085	1.43525e-33	2.8998e-32	0.418011	0.0960118
65374	iCAF__infiltrated	ICZ	iCAF	infiltrated	IGHD	0	12.0139	1.66017	3.00219e-33	5.94433e-32	0.43414	0.107829
65375	iCAF__infiltrated	ICZ	iCAF	infiltrated	COL9A3	0	11.978	2.16683	4.63265e-33	8.9928e-32	0.387993	0.0738552
65376	iCAF__infiltrated	ICZ	iCAF	infiltrated	NPR1	0	11.9036	2.77436	1.13311e-32	2.15726e-31	0.34543	0.0369276
65377	iCAF__infiltrated	ICZ	iCAF	infiltrated	CLEC4E	0	11.8299	2.00013	2.73579e-32	5.11024e-31	0.392025	0.0812408
65378	iCAF__infiltrated	ICZ	iCAF	infiltrated	MPO	0	11.7918	1.70036	4.302e-32	7.887e-31	0.426523	0.11226
65379	iCAF__infiltrated	ICZ	iCAF	infiltrated	TACSTD2	1	11.7172	2.58064	1.04106e-31	1.87391e-30	0.350358	0.0457903
65380	iCAF__infiltrated	ICZ	iCAF	infiltrated	LYZ	0	11.697	1.14131	1.32049e-31	2.33445e-30	0.648746	0.322009
65381	iCAF__infiltrated	ICZ	iCAF	infiltrated	INS	0	11.631	3.04904	2.86583e-31	4.97749e-30	0.33647	0.0384047
65382	iCAF__infiltrated	ICZ	iCAF	infiltrated	IFNL2	0	11.5893	2.24859	4.66928e-31	7.96998e-30	0.365143	0.0635155
65383	iCAF__infiltrated	ICZ	iCAF	infiltrated	CD70	0	11.5693	1.681	5.89666e-31	9.89439e-30	0.423387	0.113737
65384	iCAF__infiltrated	ICZ	iCAF	infiltrated	ADGRG6	0	11.5261	1.9632	9.7411e-31	1.60728e-29	0.379928	0.0768095
65385	iCAF__infiltrated	ICZ	iCAF	infiltrated	IL2RB	0	11.5163	1.50448	1.09239e-30	1.77289e-29	0.43414	0.119645
65386	iCAF__infiltrated	ICZ	iCAF	infiltrated	IGHG2	0	11.4707	1.06706	1.85121e-30	2.90904e-29	0.844534	0.570162
65387	iCAF__infiltrated	ICZ	iCAF	infiltrated	FGF12	0	11.4608	1.9895	2.07486e-30	3.20954e-29	0.373656	0.070901
65388	iCAF__infiltrated	ICZ	iCAF	infiltrated	PNOC	0	11.448	2.13869	2.40729e-30	3.66648e-29	0.368728	0.070901
65389	iCAF__infiltrated	ICZ	iCAF	infiltrated	TNFRSF17	0	11.439	2.0551	2.66924e-30	4.00387e-29	0.378136	0.0768095
65390	iCAF__infiltrated	ICZ	iCAF	infiltrated	UCP1	0	11.4288	2.1456	3.0007e-30	4.43388e-29	0.364695	0.0635155
65391	iCAF__infiltrated	ICZ	iCAF	infiltrated	EOMES	0	11.3719	2.813	5.77317e-30	8.35796e-29	0.334677	0.0413589
65392	iCAF__infiltrated	ICZ	iCAF	infiltrated	CRP	0	11.3711	0.940162	5.82524e-30	8.35796e-29	0.732527	0.375185
65393	iCAF__infiltrated	ICZ	iCAF	infiltrated	PTHLH	1	11.3625	2.25448	6.42968e-30	9.0934e-29	0.352599	0.05613
65394	iCAF__infiltrated	ICZ	iCAF	infiltrated	ALOX15B	0	11.3322	2.08362	9.08635e-30	1.26697e-28	0.348118	0.0516987
65395	iCAF__infiltrated	ICZ	iCAF	infiltrated	IRF4	0	11.2934	1.38713	1.41434e-29	1.94472e-28	0.454749	0.144756
65396	iCAF__infiltrated	ICZ	iCAF	infiltrated	CLEC12A	0	11.2331	1.7416	2.80371e-29	3.80229e-28	0.386201	0.0856721
65397	iCAF__infiltrated	ICZ	iCAF	infiltrated	ADGRF1	0	11.1959	2.15619	4.27005e-29	5.71263e-28	0.344086	0.0487445
65398	iCAF__infiltrated	ICZ	iCAF	infiltrated	PHLDA2	1	11.168	2.04311	5.85095e-29	7.65756e-28	0.359319	0.0649926
65399	iCAF__infiltrated	ICZ	iCAF	infiltrated	CSF3R	0	11.1675	2.20354	5.87853e-29	7.65756e-28	0.346326	0.0546529
65400	iCAF__infiltrated	ICZ	iCAF	infiltrated	SLC2A4	0	11.1595	2.25543	6.43548e-29	8.27419e-28	0.347222	0.0546529
65401	iCAF__infiltrated	ICZ	iCAF	infiltrated	SCGB3A1	1	11.132	2.34806	8.7654e-29	1.11253e-27	0.344086	0.0546529
65402	iCAF__infiltrated	ICZ	iCAF	infiltrated	HLA-DRB5	1	11.1208	1.1362	9.93623e-29	1.24517e-27	0.574373	0.265879
65403	iCAF__infiltrated	ICZ	iCAF	infiltrated	CXCL16	1	11.0915	1.36923	1.38025e-28	1.70807e-27	0.422491	0.119645
65404	iCAF__infiltrated	ICZ	iCAF	infiltrated	GDF6	0	11.0802	2.13032	1.56483e-28	1.91257e-27	0.352599	0.0620384
65405	iCAF__infiltrated	ICZ	iCAF	infiltrated	OLR1	0	11.0729	1.96216	1.69748e-28	2.0494e-27	0.355287	0.0620384
65406	iCAF__infiltrated	ICZ	iCAF	infiltrated	WNT7A	0	11.0485	2.03765	2.22876e-28	2.6584e-27	0.352599	0.0620384
65407	iCAF__infiltrated	ICZ	iCAF	infiltrated	CCRL2	0	11.0362	1.82211	2.55512e-28	3.01139e-27	0.376344	0.084195
65408	iCAF__infiltrated	ICZ	iCAF	infiltrated	CXCR6	0	11.0281	2.19865	2.79752e-28	3.25829e-27	0.349014	0.0620384
65409	iCAF__infiltrated	ICZ	iCAF	infiltrated	MS4A4A	0	10.9944	2.33097	4.06643e-28	4.68112e-27	0.339158	0.0531758
65410	iCAF__infiltrated	ICZ	iCAF	infiltrated	ITGB6	0	10.9589	2.02333	6.023e-28	6.85376e-27	0.352599	0.0635155
65411	iCAF__infiltrated	ICZ	iCAF	infiltrated	IL17A	0	10.9492	2.01512	6.70528e-28	7.54344e-27	0.34991	0.0605613
65412	iCAF__infiltrated	ICZ	iCAF	infiltrated	NRIP3	0	10.934	2.32431	7.92725e-28	8.81795e-27	0.331093	0.0457903
65413	iCAF__infiltrated	ICZ	iCAF	infiltrated	LEP	0	10.9082	2.19799	1.05325e-27	1.15858e-26	0.337814	0.0546529
65414	iCAF__infiltrated	ICZ	iCAF	infiltrated	CD28	0	10.9067	1.58395	1.07125e-27	1.16543e-26	0.403674	0.106352
65415	iCAF__infiltrated	ICZ	iCAF	infiltrated	CCL4	0	10.869	1.82985	1.61983e-27	1.74308e-26	0.375896	0.0886263
65416	iCAF__infiltrated	ICZ	iCAF	infiltrated	CPA3	0	10.7946	2.03449	3.6515e-27	3.88708e-26	0.350358	0.0679468
65417	iCAF__infiltrated	ICZ	iCAF	infiltrated	STAT4	0	10.763	1.39057	5.14402e-27	5.41764e-26	0.433244	0.138848
65418	iCAF__infiltrated	ICZ	iCAF	infiltrated	IL20RA	0	10.7367	1.92339	6.84721e-27	7.13552e-26	0.352599	0.0679468
65419	iCAF__infiltrated	ICZ	iCAF	infiltrated	PDGFB	0	10.6745	1.82011	1.33938e-26	1.38123e-25	0.366487	0.0812408
65420	iCAF__infiltrated	ICZ	iCAF	infiltrated	C1QB	0	10.6722	1.02186	1.37293e-26	1.40124e-25	0.570341	0.257016
65421	iCAF__infiltrated	ICZ	iCAF	infiltrated	LAIR1	0	10.6553	1.17996	1.64708e-26	1.66388e-25	0.480287	0.180207
65422	iCAF__infiltrated	ICZ	iCAF	infiltrated	SPINK1	0	10.5949	2.02667	3.14632e-26	3.14632e-25	0.33871	0.0590842
65423	iCAF__infiltrated	ICZ	iCAF	infiltrated	IFNA1	0	10.5828	2.30871	3.58117e-26	3.54536e-25	0.322133	0.0472674
65424	iCAF__infiltrated	ICZ	iCAF	infiltrated	FZD5	0	10.526	1.96725	6.55916e-26	6.42928e-25	0.352151	0.0753323
65425	iCAF__infiltrated	ICZ	iCAF	infiltrated	CTSG	0	10.5198	1.48965	7.00276e-26	6.7968e-25	0.409946	0.127031
65426	iCAF__infiltrated	ICZ	iCAF	infiltrated	IGF2R	1	10.492	1.15995	9.4042e-26	9.03899e-25	0.454749	0.159527
65427	iCAF__infiltrated	ICZ	iCAF	infiltrated	PF4	0	10.4596	2.06417	1.32397e-25	1.26031e-24	0.337814	0.0635155
65428	iCAF__infiltrated	ICZ	iCAF	infiltrated	STAT5A	1	10.4364	1.21689	1.69071e-25	1.5941e-24	0.465502	0.174298
65429	iCAF__infiltrated	ICZ	iCAF	infiltrated	BMP7	0	10.4118	1.74986	2.19072e-25	2.04368e-24	0.346774	0.070901
65430	iCAF__infiltrated	ICZ	iCAF	infiltrated	CHEK1	0	10.411	1.61178	2.20882e-25	2.04368e-24	0.37724	0.100443
65431	iCAF__infiltrated	ICZ	iCAF	infiltrated	CIDEA	0	10.381	1.75707	3.027e-25	2.77475e-24	0.344086	0.0694239
65432	iCAF__infiltrated	ICZ	iCAF	infiltrated	KRT14	0	10.3753	1.10053	3.21037e-25	2.91584e-24	0.505376	0.209749
65433	iCAF__infiltrated	ICZ	iCAF	infiltrated	RGS1	0	10.3546	1.75601	3.99027e-25	3.59124e-24	0.369624	0.0960118
65434	iCAF__infiltrated	ICZ	iCAF	infiltrated	DHRS2	0	10.312	1.88825	6.21712e-25	5.545e-24	0.344534	0.0723781
65435	iCAF__infiltrated	ICZ	iCAF	infiltrated	NPPB	0	10.2583	2.34607	1.08596e-24	9.59908e-24	0.314964	0.0472674
65436	iCAF__infiltrated	ICZ	iCAF	infiltrated	CD84	0	10.2146	1.33887	1.70569e-24	1.49437e-23	0.408154	0.128508
65437	iCAF__infiltrated	ICZ	iCAF	infiltrated	GZMH	0	10.2113	2.06306	1.76503e-24	1.53279e-23	0.314964	0.0487445
65438	iCAF__infiltrated	ICZ	iCAF	infiltrated	EZH2	0	10.2067	1.66913	1.85016e-24	1.59275e-23	0.356631	0.0856721
65439	iCAF__infiltrated	ICZ	iCAF	infiltrated	IL1RN	0	10.1934	1.53013	2.12273e-24	1.81164e-23	0.373656	0.098966
65440	iCAF__infiltrated	ICZ	iCAF	infiltrated	GZMK	0	10.1783	1.14569	2.47787e-24	2.09666e-23	0.453853	0.166913
65441	iCAF__infiltrated	ICZ	iCAF	infiltrated	TLR2	0	10.1705	1.50449	2.6841e-24	2.25191e-23	0.388889	0.115214
65442	iCAF__infiltrated	ICZ	iCAF	infiltrated	CCL13	0	10.1303	1.85394	4.05439e-24	3.37298e-23	0.336918	0.0694239
65443	iCAF__infiltrated	ICZ	iCAF	infiltrated	FCGR3A	0	10.1224	1.21875	4.39724e-24	3.62772e-23	0.444444	0.161004
65444	iCAF__infiltrated	ICZ	iCAF	infiltrated	CSF2	0	10.0916	1.88998	6.01597e-24	4.88701e-23	0.330197	0.0649926
65445	iCAF__infiltrated	ICZ	iCAF	infiltrated	HCAR2	0	10.0915	2.05833	6.02238e-24	4.88701e-23	0.328405	0.0635155
65446	iCAF__infiltrated	ICZ	iCAF	infiltrated	NTRK2	1	10.0696	1.9883	7.52923e-24	6.06011e-23	0.330197	0.0664697
65447	iCAF__infiltrated	ICZ	iCAF	infiltrated	ATG5	1	10.0676	1.58746	7.6868e-24	6.13704e-23	0.378584	0.110783
65448	iCAF__infiltrated	ICZ	iCAF	infiltrated	SERPINB5	0	10.0474	1.68925	9.43359e-24	7.41211e-23	0.353047	0.0856721
65449	iCAF__infiltrated	ICZ	iCAF	infiltrated	HLA-DQB1	0	10.0453	1.02618	9.63569e-24	7.51128e-23	0.512545	0.225997
65450	iCAF__infiltrated	ICZ	iCAF	infiltrated	TLR1	0	10.0257	1.24824	1.17515e-23	9.08908e-23	0.408154	0.131462
65451	iCAF__infiltrated	ICZ	iCAF	infiltrated	CXCL8	0	10.0177	1.9206	1.27449e-23	9.78097e-23	0.329749	0.0664697
65452	iCAF__infiltrated	ICZ	iCAF	infiltrated	S100A8	1	10.0091	2.1476	1.39055e-23	1.05896e-22	0.3181	0.0576071
65453	iCAF__infiltrated	ICZ	iCAF	infiltrated	CENPF	0	10.0057	2.37066	1.43834e-23	1.08699e-22	0.300179	0.0398818
65454	iCAF__infiltrated	ICZ	iCAF	infiltrated	IGKC	0	9.9683	0.875808	2.09798e-23	1.57349e-22	0.929211	0.774003
65455	iCAF__infiltrated	ICZ	iCAF	infiltrated	ACE2	0	9.95255	1.97282	2.45815e-23	1.82975e-22	0.312724	0.0516987
65456	iCAF__infiltrated	ICZ	iCAF	infiltrated	MKI67	0	9.94557	1.76684	2.63657e-23	1.94792e-22	0.331541	0.0679468
65457	iCAF__infiltrated	ICZ	iCAF	infiltrated	S100P	0	9.94035	1.61382	2.77857e-23	2.03762e-22	0.356183	0.0915805
65458	iCAF__infiltrated	ICZ	iCAF	infiltrated	STMN1	1	9.93342	1.95551	2.97845e-23	2.16813e-22	0.33647	0.0753323
65459	iCAF__infiltrated	ICZ	iCAF	infiltrated	NKG7	0	9.93243	1.68605	3.00825e-23	2.17385e-22	0.337814	0.0738552
65460	iCAF__infiltrated	ICZ	iCAF	infiltrated	VEGFC	1	9.8758	1.7207	5.30058e-23	3.80259e-22	0.33871	0.0768095
65461	iCAF__infiltrated	ICZ	iCAF	infiltrated	TEK	0	9.87335	2.01833	5.43199e-23	3.86327e-22	0.316308	0.0576071
65462	iCAF__infiltrated	ICZ	iCAF	infiltrated	TNFSF15	0	9.87278	1.77674	5.46321e-23	3.86327e-22	0.330645	0.0679468
65463	iCAF__infiltrated	ICZ	iCAF	infiltrated	NRG1	0	9.85684	1.65882	6.4032e-23	4.49586e-22	0.334677	0.0738552
65464	iCAF__infiltrated	ICZ	iCAF	infiltrated	BIRC5	0	9.84718	1.53374	7.04961e-23	4.91487e-22	0.362455	0.0974889
65465	iCAF__infiltrated	ICZ	iCAF	infiltrated	DDIT3	1	9.84049	1.67157	7.53427e-23	5.21603e-22	0.337366	0.0782866
65466	iCAF__infiltrated	ICZ	iCAF	infiltrated	DPP4	1	9.83519	2.23651	7.94191e-23	5.46006e-22	0.303315	0.0487445
65467	iCAF__infiltrated	ICZ	iCAF	infiltrated	COL21A1	0	9.83323	2.46491	8.09798e-23	5.52896e-22	0.293011	0.0384047
65468	iCAF__infiltrated	ICZ	iCAF	infiltrated	DNMT1	1	9.81915	1.1896	9.31251e-23	6.31465e-22	0.44086	0.16839
65469	iCAF__infiltrated	ICZ	iCAF	infiltrated	CD53	0	9.7994	0.968743	1.13252e-22	7.62719e-22	0.523297	0.240768
65470	iCAF__infiltrated	ICZ	iCAF	infiltrated	PTGDR2	0	9.79345	0.98722	1.20128e-22	8.03556e-22	0.489695	0.202363
65471	iCAF__infiltrated	ICZ	iCAF	infiltrated	ICOS	0	9.78668	1.45822	1.2844e-22	8.53394e-22	0.384857	0.1226
65472	iCAF__infiltrated	ICZ	iCAF	infiltrated	ELANE	0	9.78146	1.75583	1.35246e-22	8.92626e-22	0.339606	0.0812408
65473	iCAF__infiltrated	ICZ	iCAF	infiltrated	ANXA2	1	9.76984	0.993088	1.51698e-22	9.94574e-22	0.503584	0.22452
65474	iCAF__infiltrated	ICZ	iCAF	infiltrated	ADGRL2	1	9.76098	1.68154	1.65546e-22	1.07823e-21	0.334229	0.0723781
65475	iCAF__infiltrated	ICZ	iCAF	infiltrated	CPB1	0	9.7334	2.77965	2.17212e-22	1.40549e-21	0.28629	0.0354505
65476	iCAF__infiltrated	ICZ	iCAF	infiltrated	DMBT1	0	9.68957	1.6568	3.33934e-22	2.14672e-21	0.328853	0.070901
65477	iCAF__infiltrated	ICZ	iCAF	infiltrated	EFNA5	0	9.68704	1.29828	3.4232e-22	2.18643e-21	0.364247	0.100443
65478	iCAF__infiltrated	ICZ	iCAF	infiltrated	WNT4	0	9.68437	1.97409	3.51363e-22	2.22981e-21	0.318548	0.0649926
65479	iCAF__infiltrated	ICZ	iCAF	infiltrated	PARP1	1	9.66977	1.35475	4.05287e-22	2.55563e-21	0.377688	0.115214
65480	iCAF__infiltrated	ICZ	iCAF	infiltrated	REG1A	0	9.66664	2.20837	4.17889e-22	2.61842e-21	0.304659	0.0531758
65481	iCAF__infiltrated	ICZ	iCAF	infiltrated	KLRK1	0	9.66381	1.16379	4.29563e-22	2.67464e-21	0.40009	0.131462
65482	iCAF__infiltrated	ICZ	iCAF	infiltrated	IGF1R	1	9.65138	1.37102	4.84978e-22	3.0008e-21	0.359767	0.098966
65483	iCAF__infiltrated	ICZ	iCAF	infiltrated	ADGRA3	0	9.61808	1.47937	6.70721e-22	4.12431e-21	0.350358	0.0915805
65484	iCAF__infiltrated	ICZ	iCAF	infiltrated	RAMP2	1	9.60664	1.7904	7.49563e-22	4.58066e-21	0.319892	0.0649926
65485	iCAF__infiltrated	ICZ	iCAF	infiltrated	CCL20	0	9.57916	1.84584	9.78373e-22	5.94227e-21	0.31362	0.0605613
65486	iCAF__infiltrated	ICZ	iCAF	infiltrated	GZMA	0	9.56276	1.31911	1.14661e-21	6.92161e-21	0.373656	0.11226
65487	iCAF__infiltrated	ICZ	iCAF	infiltrated	PPARA	1	9.5509	1.39869	1.28577e-21	7.71459e-21	0.380376	0.1226
65488	iCAF__infiltrated	ICZ	iCAF	infiltrated	BMP5	0	9.54701	1.6002	1.33498e-21	7.96163e-21	0.333781	0.0797637
65489	iCAF__infiltrated	ICZ	iCAF	infiltrated	BTK	0	9.53888	1.23759	1.44379e-21	8.55898e-21	0.385305	0.124077
65490	iCAF__infiltrated	ICZ	iCAF	infiltrated	SOX2	0	9.52823	1.77408	1.59994e-21	9.42819e-21	0.319892	0.0679468
65491	iCAF__infiltrated	ICZ	iCAF	infiltrated	CCL23	0	9.51885	2.2087	1.75108e-21	1.02578e-20	0.287634	0.0398818
65492	iCAF__infiltrated	ICZ	iCAF	infiltrated	VTN	0	9.51616	1.4113	1.79699e-21	1.04648e-20	0.359319	0.10192
65493	iCAF__infiltrated	ICZ	iCAF	infiltrated	ITGB8	0	9.50446	1.38447	2.01094e-21	1.16423e-20	0.342742	0.0856721
65494	iCAF__infiltrated	ICZ	iCAF	infiltrated	CD52	0	9.50271	0.834885	2.04504e-21	1.17709e-20	0.576613	0.29099
65495	iCAF__infiltrated	ICZ	iCAF	infiltrated	CTSW	0	9.4991	1.39494	2.11707e-21	1.2115e-20	0.364695	0.106352
65496	iCAF__infiltrated	ICZ	iCAF	infiltrated	MERTK	0	9.48978	1.4384	2.31528e-21	1.31731e-20	0.345878	0.0886263
65497	iCAF__infiltrated	ICZ	iCAF	infiltrated	SERPINA1	0	9.48429	1.23602	2.44033e-21	1.37441e-20	0.402778	0.140325
65498	iCAF__infiltrated	ICZ	iCAF	infiltrated	CLEC5A	0	9.48416	2.3906	2.44339e-21	1.37441e-20	0.292115	0.0472674
65499	iCAF__infiltrated	ICZ	iCAF	infiltrated	CCL4L2	0	9.48152	1.45271	2.50597e-21	1.40164e-20	0.353943	0.0974889
65500	iCAF__infiltrated	ICZ	iCAF	infiltrated	KRT19	1	9.47518	1.25087	2.6631e-21	1.48116e-20	0.378136	0.116691
65501	iCAF__infiltrated	ICZ	iCAF	infiltrated	WNT5B	0	9.45128	1.3377	3.34723e-21	1.85126e-20	0.36828	0.109306
65502	iCAF__infiltrated	ICZ	iCAF	infiltrated	RXRA	1	9.44678	1.43538	3.49401e-21	1.9217e-20	0.336918	0.0856721
65503	iCAF__infiltrated	ICZ	iCAF	infiltrated	OASL	1	9.4314	1.5077	4.04654e-21	2.2133e-20	0.357079	0.103397
65504	iCAF__infiltrated	ICZ	iCAF	infiltrated	KRT6C	0	9.40551	1.5887	5.17763e-21	2.8164e-20	0.330197	0.0797637
65505	iCAF__infiltrated	ICZ	iCAF	infiltrated	TNFRSF13B	0	9.39791	1.51472	5.56557e-21	3.01088e-20	0.337814	0.0886263
65506	iCAF__infiltrated	ICZ	iCAF	infiltrated	DNTT	0	9.37817	2.44828	6.71296e-21	3.61187e-20	0.280018	0.0369276
65507	iCAF__infiltrated	ICZ	iCAF	infiltrated	EGF	0	9.37203	1.67259	7.11516e-21	3.80757e-20	0.324821	0.0753323
65508	iCAF__infiltrated	ICZ	iCAF	infiltrated	CCL18	0	9.32433	1.44245	1.11683e-20	5.94443e-20	0.34319	0.0930576
65509	iCAF__infiltrated	ICZ	iCAF	infiltrated	TLR5	0	9.32326	1.71886	1.12817e-20	5.97264e-20	0.310484	0.0649926
65510	iCAF__infiltrated	ICZ	iCAF	infiltrated	PDCD1	0	9.30662	1.59549	1.3196e-20	6.94894e-20	0.327509	0.0797637
65511	iCAF__infiltrated	ICZ	iCAF	infiltrated	ADGRG5	0	9.29753	1.59568	1.4374e-20	7.52924e-20	0.332885	0.0856721
65512	iCAF__infiltrated	ICZ	iCAF	infiltrated	CD274	0	9.27653	1.4985	1.75081e-20	9.12265e-20	0.344982	0.0960118
65513	iCAF__infiltrated	ICZ	iCAF	infiltrated	ADGRF4	0	9.25608	2.21298	2.12071e-20	1.09922e-19	0.28853	0.0472674
65514	iCAF__infiltrated	ICZ	iCAF	infiltrated	ITGA9	0	9.23861	1.52902	2.49725e-20	1.28097e-19	0.340054	0.0901034
65515	iCAF__infiltrated	ICZ	iCAF	infiltrated	GNLY	0	9.20779	1.12548	3.3292e-20	1.69892e-19	0.417563	0.161004
65516	iCAF__infiltrated	ICZ	iCAF	infiltrated	RSPO2	0	9.19431	2.37868	3.77414e-20	1.9161e-19	0.283602	0.0457903
65517	iCAF__infiltrated	ICZ	iCAF	infiltrated	ERBB2	1	9.17676	1.45967	4.44274e-20	2.24404e-19	0.345878	0.098966
65518	iCAF__infiltrated	ICZ	iCAF	infiltrated	EFNA1	1	9.17616	1.56339	4.46759e-20	2.24513e-19	0.324821	0.0812408
65519	iCAF__infiltrated	ICZ	iCAF	infiltrated	TYROBP	1	9.141	1.12464	6.18789e-20	3.09394e-19	0.392921	0.135894
65520	iCAF__infiltrated	ICZ	iCAF	infiltrated	TLR8	0	9.13904	1.46144	6.301e-20	3.13467e-19	0.353047	0.109306
65521	iCAF__infiltrated	ICZ	iCAF	infiltrated	LGALS9	1	9.13162	1.02854	6.74815e-20	3.32372e-19	0.454749	0.193501
65522	iCAF__infiltrated	ICZ	iCAF	infiltrated	ANG	1	9.13081	1.39513	6.79882e-20	3.33209e-19	0.336918	0.0901034
65523	iCAF__infiltrated	ICZ	iCAF	infiltrated	KRT6A	0	9.13011	1.10145	6.84326e-20	3.33735e-19	0.377688	0.125554
65524	iCAF__infiltrated	ICZ	iCAF	infiltrated	DDR1	0	9.10161	1.21773	8.90036e-20	4.31929e-19	0.357079	0.107829
65525	iCAF__infiltrated	ICZ	iCAF	infiltrated	AREG	0	9.08719	1.7619	1.01631e-19	4.90805e-19	0.308244	0.0679468
65526	iCAF__infiltrated	ICZ	iCAF	infiltrated	CCL15	0	9.08001	1.64775	1.08567e-19	5.21756e-19	0.324821	0.084195
65527	iCAF__infiltrated	ICZ	iCAF	infiltrated	PDGFD	1	9.02965	1.30848	1.72225e-19	8.23683e-19	0.352151	0.104874
65528	iCAF__infiltrated	ICZ	iCAF	infiltrated	NCR1	0	9.0227	1.66351	1.83509e-19	8.73433e-19	0.298387	0.0590842
65529	iCAF__infiltrated	ICZ	iCAF	infiltrated	FFAR2	0	8.99214	1.63544	2.42463e-19	1.14851e-18	0.293907	0.05613
65530	iCAF__infiltrated	ICZ	iCAF	infiltrated	CYP19A1	0	8.97216	1.94829	2.90761e-19	1.37073e-18	0.291667	0.0576071
65531	iCAF__infiltrated	ICZ	iCAF	infiltrated	AZGP1	0	8.96644	1.6075	3.06259e-19	1.43695e-18	0.297939	0.0620384
65532	iCAF__infiltrated	ICZ	iCAF	infiltrated	ITGAL	0	8.96341	1.15612	3.14796e-19	1.47004e-18	0.392473	0.143279
65533	iCAF__infiltrated	ICZ	iCAF	infiltrated	CSHL1	0	8.94847	2.26934	3.60452e-19	1.67534e-18	0.268817	0.0369276
65534	iCAF__infiltrated	ICZ	iCAF	infiltrated	LPAR5	0	8.9433	1.32258	3.77734e-19	1.74716e-18	0.353495	0.109306
65535	iCAF__infiltrated	ICZ	iCAF	infiltrated	SUCNR1	0	8.9428	1.4572	3.79435e-19	1.74716e-18	0.307796	0.0679468
65536	iCAF__infiltrated	ICZ	iCAF	infiltrated	SNAI2	1	8.92394	0.890808	4.49985e-19	2.06243e-18	0.462814	0.197932
65537	iCAF__infiltrated	ICZ	iCAF	infiltrated	SAT1	1	8.92122	0.883153	4.61162e-19	2.10392e-18	0.53629	0.265879
65538	iCAF__infiltrated	ICZ	iCAF	infiltrated	CELSR1	0	8.90699	1.29094	5.24374e-19	2.38133e-18	0.324373	0.084195
65539	iCAF__infiltrated	ICZ	iCAF	infiltrated	TNFSF9	0	8.89816	1.12549	5.678e-19	2.56677e-18	0.377688	0.131462
65540	iCAF__infiltrated	ICZ	iCAF	infiltrated	KRT20	0	8.89207	1.94607	5.99786e-19	2.69904e-18	0.290323	0.0576071
65541	iCAF__infiltrated	ICZ	iCAF	infiltrated	IL12RB1	0	8.86776	1.60518	7.46343e-19	3.34335e-18	0.311828	0.0782866
65542	iCAF__infiltrated	ICZ	iCAF	infiltrated	MRC1	0	8.86047	1.35196	7.96785e-19	3.55323e-18	0.333333	0.0960118
65543	iCAF__infiltrated	ICZ	iCAF	infiltrated	MMP10	0	8.85441	1.94166	8.41282e-19	3.73484e-18	0.281362	0.0502216
65544	iCAF__infiltrated	ICZ	iCAF	infiltrated	IGFBP6	1	8.81241	1.2602	1.22486e-18	5.41342e-18	0.361111	0.121123
65545	iCAF__infiltrated	ICZ	iCAF	infiltrated	RARG	1	8.80925	1.25344	1.25988e-18	5.54349e-18	0.34767	0.106352
65546	iCAF__infiltrated	ICZ	iCAF	infiltrated	HSD17B2	0	8.80859	1.52717	1.26724e-18	5.5512e-18	0.310036	0.0753323
65547	iCAF__infiltrated	ICZ	iCAF	infiltrated	MARCO	0	8.80079	1.75869	1.35863e-18	5.92528e-18	0.290771	0.0590842
65548	iCAF__infiltrated	ICZ	iCAF	infiltrated	TNFSF13B	1	8.80005	1.21077	1.36751e-18	5.93787e-18	0.34319	0.104874
65549	iCAF__infiltrated	ICZ	iCAF	infiltrated	DIO2	1	8.79702	0.912269	1.40493e-18	6.05061e-18	0.408154	0.153619
65550	iCAF__infiltrated	ICZ	iCAF	infiltrated	TNFRSF10A	0	8.79684	2.02229	1.40722e-18	6.05061e-18	0.282706	0.0531758
65551	iCAF__infiltrated	ICZ	iCAF	infiltrated	FGG	0	8.79648	1.72044	1.41181e-18	6.05061e-18	0.293459	0.0605613
65552	iCAF__infiltrated	ICZ	iCAF	infiltrated	NPPC	1	8.79258	0.715568	1.4616e-18	6.21022e-18	0.550627	0.273264
65553	iCAF__infiltrated	ICZ	iCAF	infiltrated	GDF9	0	8.79002	1.37753	1.49529e-18	6.32621e-18	0.322581	0.084195
65554	iCAF__infiltrated	ICZ	iCAF	infiltrated	GCG	0	8.77989	1.82428	1.63636e-18	6.89361e-18	0.280466	0.0487445
65555	iCAF__infiltrated	ICZ	iCAF	infiltrated	WNT10B	0	8.76283	1.42697	1.90404e-18	7.9873e-18	0.322581	0.0856721
65556	iCAF__infiltrated	ICZ	iCAF	infiltrated	BMP6	0	8.74847	1.53745	2.16271e-18	9.03412e-18	0.298835	0.0649926
65557	iCAF__infiltrated	ICZ	iCAF	infiltrated	APOB	0	8.74269	2.0716	2.27616e-18	9.46807e-18	0.27733	0.0487445
65558	iCAF__infiltrated	ICZ	iCAF	infiltrated	CD8A	0	8.74045	1.36733	2.32188e-18	9.61784e-18	0.336918	0.103397
65559	iCAF__infiltrated	ICZ	iCAF	infiltrated	ROR1	1	8.73128	1.24571	2.51807e-18	1.0387e-17	0.323477	0.0856721
65560	iCAF__infiltrated	ICZ	iCAF	infiltrated	IL12RB2	0	8.72885	1.2459	2.57274e-18	1.05685e-17	0.328853	0.0915805
65561	iCAF__infiltrated	ICZ	iCAF	infiltrated	KRT23	0	8.72619	1.80318	2.63405e-18	1.07756e-17	0.291219	0.0605613
65562	iCAF__infiltrated	ICZ	iCAF	infiltrated	ADGRF3	0	8.72501	1.94223	2.66155e-18	1.08434e-17	0.293011	0.0649926
65563	iCAF__infiltrated	ICZ	iCAF	infiltrated	POU5F1	0	8.71764	1.46393	2.84048e-18	1.15249e-17	0.308692	0.0753323
65564	iCAF__infiltrated	ICZ	iCAF	infiltrated	MMP8	0	8.69949	1.32855	3.33374e-18	1.3471e-17	0.344534	0.107829
65565	iCAF__infiltrated	ICZ	iCAF	infiltrated	ITGA6	0	8.67643	1.35592	4.08394e-18	1.63688e-17	0.321237	0.0871492
65566	iCAF__infiltrated	ICZ	iCAF	infiltrated	LAG3	0	8.67324	1.24243	4.19991e-18	1.67658e-17	0.330645	0.0945347
65567	iCAF__infiltrated	ICZ	iCAF	infiltrated	CXCL6	1	8.65245	1.43585	5.04056e-18	2.00408e-17	0.30914	0.0797637
65568	iCAF__infiltrated	ICZ	iCAF	infiltrated	AATK	0	8.63949	2.37666	5.64625e-18	2.23591e-17	0.263441	0.0398818
65569	iCAF__infiltrated	ICZ	iCAF	infiltrated	FLT3LG	1	8.62442	0.966957	6.44167e-18	2.54074e-17	0.40905	0.162482
65570	iCAF__infiltrated	ICZ	iCAF	infiltrated	IL1RAP	1	8.61996	1.20629	6.69796e-18	2.62633e-17	0.336022	0.10192
65571	iCAF__infiltrated	ICZ	iCAF	infiltrated	ATR	1	8.61972	1.34444	6.71173e-18	2.62633e-17	0.33871	0.104874
65572	iCAF__infiltrated	ICZ	iCAF	infiltrated	CD69	0	8.60509	1.26413	7.62542e-18	2.97059e-17	0.357079	0.1226
65573	iCAF__infiltrated	ICZ	iCAF	infiltrated	CEACAM6	0	8.6047	1.58458	7.65151e-18	2.97059e-17	0.301523	0.070901
65574	iCAF__infiltrated	ICZ	iCAF	infiltrated	CCL28	0	8.58746	1.74076	8.89106e-18	3.43834e-17	0.290323	0.0635155
65575	iCAF__infiltrated	ICZ	iCAF	infiltrated	CXCR1	0	8.56649	2.00758	1.06688e-17	4.10978e-17	0.267921	0.0443131
65576	iCAF__infiltrated	ICZ	iCAF	infiltrated	CX3CR1	0	8.56448	1.63249	1.08567e-17	4.16594e-17	0.301523	0.0738552
65577	iCAF__infiltrated	ICZ	iCAF	infiltrated	SAA1	1	8.55518	1.31101	1.17686e-17	4.48925e-17	0.326613	0.0960118
65578	iCAF__infiltrated	ICZ	iCAF	infiltrated	TWIST2	1	8.55497	1.21138	1.179e-17	4.48925e-17	0.355735	0.119645
65579	iCAF__infiltrated	ICZ	iCAF	infiltrated	ENTPD1	1	8.55293	1.26521	1.2e-17	4.55173e-17	0.348566	0.115214
65580	iCAF__infiltrated	ICZ	iCAF	infiltrated	OLFM4	0	8.54896	1.3481	1.242e-17	4.69306e-17	0.332437	0.10192
65581	iCAF__infiltrated	ICZ	iCAF	infiltrated	XCL2	0	8.54661	1.77873	1.26755e-17	4.77139e-17	0.290771	0.0649926
65582	iCAF__infiltrated	ICZ	iCAF	infiltrated	PRSS2	0	8.52989	1.77941	1.46481e-17	5.49304e-17	0.297491	0.0723781
65583	iCAF__infiltrated	ICZ	iCAF	infiltrated	WNT7B	0	8.52814	0.850009	1.48713e-17	5.55571e-17	0.451613	0.199409
65584	iCAF__infiltrated	ICZ	iCAF	infiltrated	EPHB4	1	8.52673	1.07387	1.50537e-17	5.6027e-17	0.365591	0.128508
65585	iCAF__infiltrated	ICZ	iCAF	infiltrated	CXCL13	1	8.52488	0.783733	1.52969e-17	5.66092e-17	0.46371	0.208272
65586	iCAF__infiltrated	ICZ	iCAF	infiltrated	HDAC3	1	8.52355	0.85858	1.54739e-17	5.69486e-17	0.412634	0.165436
65587	iCAF__infiltrated	ICZ	iCAF	infiltrated	ATF3	1	8.50563	1.42066	1.80613e-17	6.62249e-17	0.301075	0.0738552
65588	iCAF__infiltrated	ICZ	iCAF	infiltrated	ITK	0	8.50312	1.31722	1.84559e-17	6.7422e-17	0.317652	0.0871492
65589	iCAF__infiltrated	ICZ	iCAF	infiltrated	PTGS1	0	8.50061	1.63994	1.8859e-17	6.86413e-17	0.298835	0.0723781
65590	iCAF__infiltrated	ICZ	iCAF	infiltrated	TIE1	0	8.43991	1.54126	3.17578e-17	1.15166e-16	0.293907	0.0694239
65591	iCAF__infiltrated	ICZ	iCAF	infiltrated	PROKR1	0	8.43456	1.85077	3.3246e-17	1.20122e-16	0.276434	0.0546529
65592	iCAF__infiltrated	ICZ	iCAF	infiltrated	ACKR3	0	8.42777	1.3604	3.52328e-17	1.26838e-16	0.324373	0.0974889
65593	iCAF__infiltrated	ICZ	iCAF	infiltrated	ITGA3	0	8.41055	1.76923	4.08084e-17	1.46378e-16	0.283602	0.0620384
65594	iCAF__infiltrated	ICZ	iCAF	infiltrated	ST6GALNAC3	0	8.403	1.32591	4.352e-17	1.55541e-16	0.329749	0.103397
65595	iCAF__infiltrated	ICZ	iCAF	infiltrated	GDF3	0	8.39559	1.48864	4.63577e-17	1.65087e-16	0.294803	0.070901
65596	iCAF__infiltrated	ICZ	iCAF	infiltrated	TNFRSF14	1	8.39245	0.798773	4.76109e-17	1.68942e-16	0.469086	0.218612
65597	iCAF__infiltrated	ICZ	iCAF	infiltrated	YES1	1	8.38866	1.2454	4.91698e-17	1.7385e-16	0.323029	0.0960118
65598	iCAF__infiltrated	ICZ	iCAF	infiltrated	CSF2RB	0	8.38383	1.01606	5.1232e-17	1.80497e-16	0.382616	0.146233
65599	iCAF__infiltrated	ICZ	iCAF	infiltrated	VWF	0	8.37968	1.43679	5.30724e-17	1.86318e-16	0.300627	0.0738552
65600	iCAF__infiltrated	ICZ	iCAF	infiltrated	RBPJ	1	8.37819	1.0308	5.37479e-17	1.88023e-16	0.373656	0.141802
65601	iCAF__infiltrated	ICZ	iCAF	infiltrated	LY6D	0	8.36362	1.82266	6.08252e-17	2.12032e-16	0.274642	0.0546529
65602	iCAF__infiltrated	ICZ	iCAF	infiltrated	RSPO1	0	8.34481	1.57919	7.13293e-17	2.47776e-16	0.278226	0.05613
65603	iCAF__infiltrated	ICZ	iCAF	infiltrated	CCL3	0	8.33561	1.22953	7.70968e-17	2.65944e-16	0.323477	0.0974889
65604	iCAF__infiltrated	ICZ	iCAF	infiltrated	CFD	1	8.32564	1.0234	8.38768e-17	2.87329e-16	0.34095	0.109306
65605	iCAF__infiltrated	ICZ	iCAF	infiltrated	GZMB	0	8.29683	0.916436	1.0693e-16	3.65036e-16	0.340502	0.107829
65606	iCAF__infiltrated	ICZ	iCAF	infiltrated	NOSIP	1	8.29487	1.04611	1.08707e-16	3.69827e-16	0.358871	0.128508
65607	iCAF__infiltrated	ICZ	iCAF	infiltrated	P2RY12	0	8.28951	1.49993	1.13713e-16	3.85535e-16	0.297491	0.0753323
65608	iCAF__infiltrated	ICZ	iCAF	infiltrated	CD36	0	8.28693	1.34956	1.16212e-16	3.92662e-16	0.293907	0.0723781
65609	iCAF__infiltrated	ICZ	iCAF	infiltrated	ITGA2	0	8.2858	1.27792	1.17314e-16	3.95038e-16	0.321237	0.0960118
65610	iCAF__infiltrated	ICZ	iCAF	infiltrated	NRXN1	0	8.27671	1.40679	1.26621e-16	4.24932e-16	0.294803	0.0723781
65611	iCAF__infiltrated	ICZ	iCAF	infiltrated	HCK	0	8.25621	1.20202	1.50371e-16	5.02931e-16	0.328853	0.106352
65612	iCAF__infiltrated	ICZ	iCAF	infiltrated	TPSAB1	0	8.25114	1.20795	1.56888e-16	5.22958e-16	0.327061	0.10192
65613	iCAF__infiltrated	ICZ	iCAF	infiltrated	IL17B	0	8.24615	1.12108	1.63575e-16	5.43419e-16	0.341398	0.115214
65614	iCAF__infiltrated	ICZ	iCAF	infiltrated	GPR183	0	8.22152	1.26681	2.00936e-16	6.63089e-16	0.336918	0.113737
65615	iCAF__infiltrated	ICZ	iCAF	infiltrated	FASLG	0	8.20998	1.85007	2.2123e-16	7.27635e-16	0.271953	0.0576071
65616	iCAF__infiltrated	ICZ	iCAF	infiltrated	HSD3B2	0	8.20896	1.405	2.23115e-16	7.30736e-16	0.303763	0.0827179
65617	iCAF__infiltrated	ICZ	iCAF	infiltrated	TNFRSF4	1	8.20867	1.31583	2.2365e-16	7.30736e-16	0.302867	0.0812408
65618	iCAF__infiltrated	ICZ	iCAF	infiltrated	ACE	0	8.20802	1.62545	2.24869e-16	7.32304e-16	0.282258	0.0635155
65619	iCAF__infiltrated	ICZ	iCAF	infiltrated	ALCAM	0	8.19822	1.34077	2.43966e-16	7.91889e-16	0.313172	0.0930576
65620	iCAF__infiltrated	ICZ	iCAF	infiltrated	LINC02446	0	8.1855	1.25774	2.71169e-16	8.74453e-16	0.304659	0.0827179
65621	iCAF__infiltrated	ICZ	iCAF	infiltrated	SCG5	1	8.18192	1.17723	2.79346e-16	8.97899e-16	0.316308	0.0930576
65622	iCAF__infiltrated	ICZ	iCAF	infiltrated	CLEC7A	0	8.17375	1.30833	2.98952e-16	9.57806e-16	0.320341	0.100443
65623	iCAF__infiltrated	ICZ	iCAF	infiltrated	CD47	1	8.16772	0.767453	3.14285e-16	1.00368e-15	0.456541	0.211226
65624	iCAF__infiltrated	ICZ	iCAF	infiltrated	ERBB3	0	8.15296	1.83809	3.55131e-16	1.13048e-15	0.263889	0.0502216
65625	iCAF__infiltrated	ICZ	iCAF	infiltrated	TIGIT	0	8.14818	1.22948	3.6945e-16	1.17229e-15	0.331541	0.109306
65626	iCAF__infiltrated	ICZ	iCAF	infiltrated	SST	0	8.1447	1.82594	3.80212e-16	1.20259e-15	0.267473	0.0531758
65627	iCAF__infiltrated	ICZ	iCAF	infiltrated	SOX9	1	8.14431	1.17407	3.81446e-16	1.20265e-15	0.306004	0.084195
65628	iCAF__infiltrated	ICZ	iCAF	infiltrated	IL2	0	8.14238	1.40711	3.87586e-16	1.21813e-15	0.282258	0.0649926
65629	iCAF__infiltrated	ICZ	iCAF	infiltrated	CD83	1	8.14112	1.0942	3.91622e-16	1.22692e-15	0.346326	0.121123
65630	iCAF__infiltrated	ICZ	iCAF	infiltrated	CLEC10A	0	8.13857	1.38692	3.99989e-16	1.24918e-15	0.289875	0.070901
65631	iCAF__infiltrated	ICZ	iCAF	infiltrated	NRG4	0	8.1265	1.68951	4.41871e-16	1.3728e-15	0.278226	0.0635155
65632	iCAF__infiltrated	ICZ	iCAF	infiltrated	HBA1	1	8.12637	1.31343	4.42347e-16	1.3728e-15	0.307796	0.0901034
65633	iCAF__infiltrated	ICZ	iCAF	infiltrated	CAV1	1	8.12365	0.756648	4.52366e-16	1.39951e-15	0.394713	0.15805
65634	iCAF__infiltrated	ICZ	iCAF	infiltrated	CSF3	0	8.11984	1.43844	4.66809e-16	1.43969e-15	0.297491	0.0812408
65635	iCAF__infiltrated	ICZ	iCAF	infiltrated	TNFRSF10B	1	8.11665	1.03477	4.79226e-16	1.4734e-15	0.346774	0.119645
65636	iCAF__infiltrated	ICZ	iCAF	infiltrated	B3GNT7	0	8.11083	1.71207	5.02769e-16	1.54099e-15	0.272401	0.0590842
65637	iCAF__infiltrated	ICZ	iCAF	infiltrated	CCND1	1	8.10774	0.777062	5.15684e-16	1.5757e-15	0.382616	0.14771
65638	iCAF__infiltrated	ICZ	iCAF	infiltrated	HDAC1	1	8.08361	0.981356	6.28778e-16	1.91535e-15	0.34767	0.124077
65639	iCAF__infiltrated	ICZ	iCAF	infiltrated	ADGRE1	0	8.07938	2.23426	6.50983e-16	1.97691e-15	0.241935	0.0324963
65640	iCAF__infiltrated	ICZ	iCAF	infiltrated	BMP4	1	8.06809	1.06455	7.14043e-16	2.16178e-15	0.328405	0.104874
65641	iCAF__infiltrated	ICZ	iCAF	infiltrated	RORA	1	8.06718	1.11306	7.19408e-16	2.17138e-15	0.334229	0.11226
65642	iCAF__infiltrated	ICZ	iCAF	infiltrated	IL12A	0	8.06668	1.22115	7.22337e-16	2.1736e-15	0.293011	0.0768095
65643	iCAF__infiltrated	ICZ	iCAF	infiltrated	EPHA2	0	8.06386	1.19519	7.39211e-16	2.21763e-15	0.301971	0.084195
65644	iCAF__infiltrated	ICZ	iCAF	infiltrated	CCL26	0	8.06013	1.52879	7.62152e-16	2.27955e-15	0.289875	0.0753323
65645	iCAF__infiltrated	ICZ	iCAF	infiltrated	SERPINA3	1	8.0485	0.994705	8.38124e-16	2.49923e-15	0.353943	0.129985
65646	iCAF__infiltrated	ICZ	iCAF	infiltrated	CD48	0	8.04391	0.814738	8.70189e-16	2.58705e-15	0.457885	0.221566
65647	iCAF__infiltrated	ICZ	iCAF	infiltrated	XBP1	1	8.04043	0.724604	8.95219e-16	2.65349e-15	0.506272	0.257016
65648	iCAF__infiltrated	ICZ	iCAF	infiltrated	CD80	0	8.03858	1.12349	9.0887e-16	2.68591e-15	0.314516	0.0960118
65649	iCAF__infiltrated	ICZ	iCAF	infiltrated	C5AR2	0	8.03069	1.78832	9.69261e-16	2.85586e-15	0.259857	0.0487445
65650	iCAF__infiltrated	ICZ	iCAF	infiltrated	XCL1	0	8.02628	1.03898	1.00476e-15	2.95168e-15	0.362007	0.137371
65651	iCAF__infiltrated	ICZ	iCAF	infiltrated	CCL5	1	8.024	0.747248	1.02354e-15	2.99793e-15	0.502688	0.258493
65652	iCAF__infiltrated	ICZ	iCAF	infiltrated	DUSP5	1	8.02024	0.794115	1.05537e-15	3.08206e-15	0.448029	0.206795
65653	iCAF__infiltrated	ICZ	iCAF	infiltrated	IL18R1	0	8.01711	1.57631	1.08264e-15	3.15241e-15	0.278226	0.0664697
65654	iCAF__infiltrated	ICZ	iCAF	infiltrated	IGF2	1	8.0094	1.14719	1.15268e-15	3.34648e-15	0.317204	0.0974889
65655	iCAF__infiltrated	ICZ	iCAF	infiltrated	IL10	0	8.00867	1.56061	1.15955e-15	3.35659e-15	0.28629	0.0738552
65656	iCAF__infiltrated	ICZ	iCAF	infiltrated	KRT17	1	7.98629	0.969485	1.39065e-15	4.01383e-15	0.362007	0.138848
65657	iCAF__infiltrated	ICZ	iCAF	infiltrated	LEFTY1	0	7.98344	1.73567	1.42312e-15	4.0956e-15	0.257616	0.0487445
65658	iCAF__infiltrated	ICZ	iCAF	infiltrated	CD3G	0	7.97722	1.05349	1.49663e-15	4.29468e-15	0.340054	0.121123
65659	iCAF__infiltrated	ICZ	iCAF	infiltrated	ACVR2A	1	7.97623	1.26239	1.50871e-15	4.31683e-15	0.331093	0.113737
65660	iCAF__infiltrated	ICZ	iCAF	infiltrated	QRFPR	0	7.97072	1.28784	1.57755e-15	4.50078e-15	0.30914	0.0945347
65661	iCAF__infiltrated	ICZ	iCAF	infiltrated	KRT4	0	7.96458	1.26328	1.65786e-15	4.71632e-15	0.300627	0.0856721
65662	iCAF__infiltrated	ICZ	iCAF	infiltrated	TNFRSF18	0	7.9598	0.954239	1.72317e-15	4.88808e-15	0.359319	0.134417
65663	iCAF__infiltrated	ICZ	iCAF	infiltrated	PROK2	0	7.95309	1.94174	1.8192e-15	5.14574e-15	0.258513	0.0516987
65664	iCAF__infiltrated	ICZ	iCAF	infiltrated	ADGRE2	0	7.94862	1.25745	1.88599e-15	5.31947e-15	0.301075	0.0871492
65665	iCAF__infiltrated	ICZ	iCAF	infiltrated	TNFRSF1B	1	7.93862	0.962117	2.04448e-15	5.7501e-15	0.373656	0.150665
65666	iCAF__infiltrated	ICZ	iCAF	infiltrated	MAPK13	1	7.9284	1.05531	2.2198e-15	6.21314e-15	0.330197	0.11226
65667	iCAF__infiltrated	ICZ	iCAF	infiltrated	JCHAIN	0	7.9283	0.745415	2.22167e-15	6.21314e-15	0.429211	0.193501
65668	iCAF__infiltrated	ICZ	iCAF	infiltrated	CLEC1A	0	7.92083	1.6847	2.35932e-15	6.57951e-15	0.272401	0.0635155
65669	iCAF__infiltrated	ICZ	iCAF	infiltrated	DLL1	1	7.91519	1.04857	2.46881e-15	6.86552e-15	0.326613	0.109306
65670	iCAF__infiltrated	ICZ	iCAF	infiltrated	KRT16	0	7.91255	1.1547	2.52171e-15	6.99298e-15	0.31138	0.0945347
65671	iCAF__infiltrated	ICZ	iCAF	infiltrated	CD3D	0	7.90628	0.959529	2.65194e-15	7.31927e-15	0.377688	0.153619
65672	iCAF__infiltrated	ICZ	iCAF	infiltrated	ARG1	0	7.90618	1.66194	2.65416e-15	7.31927e-15	0.262993	0.0531758
65673	iCAF__infiltrated	ICZ	iCAF	infiltrated	FOXF1	0	7.90132	1.11318	2.75971e-15	7.58919e-15	0.3181	0.10192
65674	iCAF__infiltrated	ICZ	iCAF	infiltrated	FZD6	0	7.89886	1.37521	2.81461e-15	7.71873e-15	0.28629	0.0738552
65675	iCAF__infiltrated	ICZ	iCAF	infiltrated	IL17RB	0	7.89834	1.45591	2.82643e-15	7.72973e-15	0.275986	0.0664697
65676	iCAF__infiltrated	ICZ	iCAF	infiltrated	PPARG	1	7.89257	0.899884	2.96032e-15	8.07361e-15	0.363351	0.137371
65677	iCAF__infiltrated	ICZ	iCAF	infiltrated	CXCR5	0	7.89048	1.18471	3.01032e-15	8.17181e-15	0.328405	0.115214
65678	iCAF__infiltrated	ICZ	iCAF	infiltrated	FASN	1	7.89037	1.27301	3.01284e-15	8.17181e-15	0.312724	0.098966
65679	iCAF__infiltrated	ICZ	iCAF	infiltrated	DUSP6	1	7.88839	1.01582	3.06114e-15	8.28014e-15	0.335125	0.116691
65680	iCAF__infiltrated	ICZ	iCAF	infiltrated	ARHGDIB	1	7.88416	0.738377	3.16667e-15	8.54223e-15	0.47267	0.233383
65681	iCAF__infiltrated	ICZ	iCAF	infiltrated	ADORA2A	0	7.8835	1.67847	3.18327e-15	8.56368e-15	0.260753	0.0531758
65682	iCAF__infiltrated	ICZ	iCAF	infiltrated	RYK	1	7.88134	0.907267	3.239e-15	8.68999e-15	0.355735	0.131462
65683	iCAF__infiltrated	ICZ	iCAF	infiltrated	MSMB	0	7.88008	1.85994	3.27166e-15	8.75391e-15	0.255376	0.0487445
65684	iCAF__infiltrated	ICZ	iCAF	infiltrated	CUZD1	0	7.87799	1.30171	3.32683e-15	8.87752e-15	0.298835	0.0871492
65685	iCAF__infiltrated	ICZ	iCAF	infiltrated	LIFR	0	7.85924	1.55825	3.86476e-15	1.02727e-14	0.284946	0.0768095
65686	iCAF__infiltrated	ICZ	iCAF	infiltrated	CXCL2	1	7.85906	1.06801	3.87041e-15	1.02727e-14	0.336918	0.118168
65687	iCAF__infiltrated	ICZ	iCAF	infiltrated	EPHA7	0	7.85728	1.40857	3.92567e-15	1.03915e-14	0.270609	0.0620384
65688	iCAF__infiltrated	ICZ	iCAF	infiltrated	BST1	0	7.85529	1.36485	3.98835e-15	1.05292e-14	0.291219	0.0812408
65689	iCAF__infiltrated	ICZ	iCAF	infiltrated	S100A2	0	7.84816	1.45887	4.22174e-15	1.11157e-14	0.288082	0.0797637
65690	iCAF__infiltrated	ICZ	iCAF	infiltrated	AZU1	0	7.83866	1.48981	4.55395e-15	1.19586e-14	0.28181	0.0738552
65691	iCAF__infiltrated	ICZ	iCAF	infiltrated	SRC	1	7.81724	1.02407	5.39952e-15	1.41416e-14	0.339606	0.121123
65692	iCAF__infiltrated	ICZ	iCAF	infiltrated	PPP1R15A	1	7.80324	0.830779	6.0339e-15	1.57614e-14	0.382616	0.156573
65693	iCAF__infiltrated	ICZ	iCAF	infiltrated	CD79A	0	7.79647	0.934209	6.36619e-15	1.65856e-14	0.368728	0.14771
65694	iCAF__infiltrated	ICZ	iCAF	infiltrated	CXCL17	0	7.79342	1.59405	6.52215e-15	1.69473e-14	0.272401	0.0664697
65695	iCAF__infiltrated	ICZ	iCAF	infiltrated	KRT5	0	7.78913	1.5145	6.74709e-15	1.74859e-14	0.268369	0.0620384
65696	iCAF__infiltrated	ICZ	iCAF	infiltrated	FGR	0	7.78845	1.2439	6.78345e-15	1.75342e-14	0.297491	0.0886263
65697	iCAF__infiltrated	ICZ	iCAF	infiltrated	CASP3	1	7.78657	1.22097	6.88514e-15	1.77507e-14	0.323477	0.11226
65698	iCAF__infiltrated	ICZ	iCAF	infiltrated	ACTG2	0	7.78555	1.49032	6.94085e-15	1.78479e-14	0.271505	0.0635155
65699	iCAF__infiltrated	ICZ	iCAF	infiltrated	ACVR1B	0	7.7803	1.20532	7.23506e-15	1.85562e-14	0.296595	0.0856721
65700	iCAF__infiltrated	ICZ	iCAF	infiltrated	ANKRD30A	0	7.77338	1.03564	7.64179e-15	1.95488e-14	0.304211	0.0915805
65701	iCAF__infiltrated	ICZ	iCAF	infiltrated	NOTCH1	1	7.76539	0.746731	8.13949e-15	2.07683e-14	0.429211	0.197932
65702	iCAF__infiltrated	ICZ	iCAF	infiltrated	NR1H3	1	7.75996	0.946045	8.49587e-15	2.15709e-14	0.358871	0.140325
65703	iCAF__infiltrated	ICZ	iCAF	infiltrated	CTLA4	0	7.75993	1.18496	8.49762e-15	2.15709e-14	0.309588	0.0974889
65704	iCAF__infiltrated	ICZ	iCAF	infiltrated	GPBAR1	0	7.74165	1.26572	9.81378e-15	2.48482e-14	0.295251	0.0856721
65705	iCAF__infiltrated	ICZ	iCAF	infiltrated	SIGIRR	1	7.73172	1.23538	1.06103e-14	2.67963e-14	0.300627	0.0915805
65706	iCAF__infiltrated	ICZ	iCAF	infiltrated	AXL	1	7.72349	1.03407	1.13185e-14	2.85121e-14	0.328853	0.115214
65707	iCAF__infiltrated	ICZ	iCAF	infiltrated	CD58	1	7.71338	1.0532	1.22524e-14	3.07866e-14	0.330197	0.118168
65708	iCAF__infiltrated	ICZ	iCAF	infiltrated	FFAR4	0	7.71148	1.45576	1.24369e-14	3.11624e-14	0.275986	0.0723781
65709	iCAF__infiltrated	ICZ	iCAF	infiltrated	RPS4Y1	0	7.71119	1.18214	1.2465e-14	3.11624e-14	0.295251	0.0856721
65710	iCAF__infiltrated	ICZ	iCAF	infiltrated	AGR2	0	7.69562	1.71659	1.40807e-14	3.5113e-14	0.252688	0.0502216
65711	iCAF__infiltrated	ICZ	iCAF	infiltrated	BMP2	0	7.69097	1.52286	1.4602e-14	3.63215e-14	0.27733	0.0738552
65712	iCAF__infiltrated	ICZ	iCAF	infiltrated	IL7	0	7.68262	1.16038	1.55873e-14	3.86754e-14	0.296595	0.0886263
65713	iCAF__infiltrated	ICZ	iCAF	infiltrated	COL9A1	0	7.66697	1.32444	1.76108e-14	4.35867e-14	0.275986	0.070901
65714	iCAF__infiltrated	ICZ	iCAF	infiltrated	ADIRF	1	7.65195	1.01863	1.97954e-14	4.88714e-14	0.328405	0.116691
65715	iCAF__infiltrated	ICZ	iCAF	infiltrated	CAMP	0	7.64855	1.24264	2.03251e-14	5.00543e-14	0.293011	0.0856721
65716	iCAF__infiltrated	ICZ	iCAF	infiltrated	NRXN3	0	7.63706	1.23295	2.22235e-14	5.45937e-14	0.283602	0.0768095
65717	iCAF__infiltrated	ICZ	iCAF	infiltrated	KRT10	0	7.63163	1.3534	2.31806e-14	5.68039e-14	0.282706	0.0782866
65718	iCAF__infiltrated	ICZ	iCAF	infiltrated	FZD7	1	7.62847	0.995324	2.37559e-14	5.807e-14	0.322581	0.110783
65719	iCAF__infiltrated	ICZ	iCAF	infiltrated	SRGN	1	7.62599	0.703259	2.42174e-14	5.90524e-14	0.429659	0.202363
65720	iCAF__infiltrated	ICZ	iCAF	infiltrated	GDF15	0	7.62361	1.501	2.46678e-14	6.00027e-14	0.282706	0.0797637
65721	iCAF__infiltrated	ICZ	iCAF	infiltrated	ADGRL4	0	7.617	1.38777	2.59636e-14	6.29999e-14	0.296147	0.0915805
65722	iCAF__infiltrated	ICZ	iCAF	infiltrated	FES	1	7.61144	0.837308	2.71063e-14	6.56117e-14	0.34991	0.132939
65723	iCAF__infiltrated	ICZ	iCAF	infiltrated	IL17RE	0	7.58793	1.19677	3.25056e-14	7.84891e-14	0.284498	0.0797637
65724	iCAF__infiltrated	ICZ	iCAF	infiltrated	ACKR1	0	7.57871	1.53913	3.49008e-14	8.36774e-14	0.257168	0.05613
65725	iCAF__infiltrated	ICZ	iCAF	infiltrated	ICAM3	1	7.57868	0.832734	3.49078e-14	8.36774e-14	0.398297	0.175775
65726	iCAF__infiltrated	ICZ	iCAF	infiltrated	INHA	0	7.57524	1.37587	3.58476e-14	8.57225e-14	0.277778	0.0753323
65727	iCAF__infiltrated	ICZ	iCAF	infiltrated	IL22RA1	0	7.56502	2.19401	3.87796e-14	9.25104e-14	0.235663	0.0398818
65728	iCAF__infiltrated	ICZ	iCAF	infiltrated	ADGRB2	0	7.56176	1.74136	3.97658e-14	9.46349e-14	0.247312	0.0487445
65729	iCAF__infiltrated	ICZ	iCAF	infiltrated	MMP9	1	7.55473	0.887203	4.19724e-14	9.96468e-14	0.365591	0.152142
65730	iCAF__infiltrated	ICZ	iCAF	infiltrated	IL1R2	0	7.54507	1.38125	4.52054e-14	1.07065e-13	0.263889	0.0635155
65731	iCAF__infiltrated	ICZ	iCAF	infiltrated	HLA-DQA1	0	7.53117	0.607252	5.02871e-14	1.18817e-13	0.586022	0.333826
65732	iCAF__infiltrated	ICZ	iCAF	infiltrated	PDCD1LG2	1	7.52801	1.08952	5.15191e-14	1.21438e-13	0.317652	0.109306
65733	iCAF__infiltrated	ICZ	iCAF	infiltrated	MECOM	0	7.51438	1.41025	5.71829e-14	1.34468e-13	0.270609	0.070901
65734	iCAF__infiltrated	ICZ	iCAF	infiltrated	EPHA4	0	7.49876	1.84848	6.4426e-14	1.50784e-13	0.246416	0.0502216
65735	iCAF__infiltrated	ICZ	iCAF	infiltrated	PGR	0	7.49147	1.79101	6.81069e-14	1.59023e-13	0.242384	0.0457903
65736	iCAF__infiltrated	ICZ	iCAF	infiltrated	KIT	0	7.48625	1.73648	7.0872e-14	1.6509e-13	0.254032	0.0576071
65737	iCAF__infiltrated	ICZ	iCAF	infiltrated	FGF13	0	7.47384	1.41444	7.78889e-14	1.8101e-13	0.262097	0.0620384
65738	iCAF__infiltrated	ICZ	iCAF	infiltrated	WNT5A	0	7.46997	1.42413	8.02117e-14	1.85757e-13	0.275986	0.0768095
65739	iCAF__infiltrated	ICZ	iCAF	infiltrated	CXCR2	0	7.46982	1.61962	8.03072e-14	1.85757e-13	0.24776	0.0516987
65740	iCAF__infiltrated	ICZ	iCAF	infiltrated	CHGA	0	7.45898	1.66047	8.71976e-14	2.01225e-13	0.25448	0.0576071
65741	iCAF__infiltrated	ICZ	iCAF	infiltrated	ANGPT4	0	7.44858	1.70733	9.43501e-14	2.17225e-13	0.249104	0.0531758
65742	iCAF__infiltrated	ICZ	iCAF	infiltrated	ARTN	0	7.44375	1.27096	9.78682e-14	2.24802e-13	0.284498	0.084195
65743	iCAF__infiltrated	ICZ	iCAF	infiltrated	FGFR2	0	7.43933	1.69924	1.01194e-13	2.31904e-13	0.249104	0.0531758
65744	iCAF__infiltrated	ICZ	iCAF	infiltrated	COL17A1	0	7.43719	1.55928	1.02848e-13	2.35149e-13	0.252688	0.0576071
65745	iCAF__infiltrated	ICZ	iCAF	infiltrated	PTTG1	0	7.43505	1.26645	1.04528e-13	2.3844e-13	0.291219	0.0915805
65746	iCAF__infiltrated	ICZ	iCAF	infiltrated	SPRY2	1	7.4293	1.05097	1.09171e-13	2.47937e-13	0.306004	0.10192
65747	iCAF__infiltrated	ICZ	iCAF	infiltrated	WNT2B	0	7.42928	1.91528	1.09192e-13	2.47937e-13	0.237455	0.0443131
65748	iCAF__infiltrated	ICZ	iCAF	infiltrated	IAPP	0	7.38999	1.46404	1.46837e-13	3.3265e-13	0.268369	0.070901
65749	iCAF__infiltrated	ICZ	iCAF	infiltrated	CCR5	0	7.38124	1.06648	1.56819e-13	3.54453e-13	0.306452	0.103397
65750	iCAF__infiltrated	ICZ	iCAF	infiltrated	CX3CL1	1	7.3808	1.09597	1.57343e-13	3.54827e-13	0.3069	0.106352
65751	iCAF__infiltrated	ICZ	iCAF	infiltrated	NLRP3	0	7.37017	1.02777	1.70413e-13	3.8343e-13	0.309588	0.107829
65752	iCAF__infiltrated	ICZ	iCAF	infiltrated	KRT80	0	7.36878	1.93914	1.72192e-13	3.86553e-13	0.22491	0.0339734
65753	iCAF__infiltrated	ICZ	iCAF	infiltrated	SOSTDC1	0	7.36609	1.26507	1.75701e-13	3.93538e-13	0.280018	0.0812408
65754	iCAF__infiltrated	ICZ	iCAF	infiltrated	PTPRC	0	7.35883	0.678079	1.85526e-13	4.13836e-13	0.470878	0.240768
65755	iCAF__infiltrated	ICZ	iCAF	infiltrated	CD24	1	7.35878	0.926882	1.85599e-13	4.13836e-13	0.388441	0.184638
65756	iCAF__infiltrated	ICZ	iCAF	infiltrated	FOXP3	0	7.34441	1.32874	2.06663e-13	4.59767e-13	0.272401	0.0753323
65757	iCAF__infiltrated	ICZ	iCAF	infiltrated	LAMP3	0	7.33647	1.17103	2.19296e-13	4.86777e-13	0.298387	0.098966
65758	iCAF__infiltrated	ICZ	iCAF	infiltrated	RGS5	0	7.33509	0.961552	2.21574e-13	4.8964e-13	0.299283	0.098966
65759	iCAF__infiltrated	ICZ	iCAF	infiltrated	TLR3	0	7.32971	1.13508	2.30655e-13	5.0857e-13	0.28405	0.0856721
65760	iCAF__infiltrated	ICZ	iCAF	infiltrated	DUSP2	0	7.3225	1.18139	2.43395e-13	5.35469e-13	0.291667	0.0930576
65761	iCAF__infiltrated	ICZ	iCAF	infiltrated	CD19	0	7.3197	1.15685	2.48518e-13	5.45528e-13	0.298835	0.100443
65762	iCAF__infiltrated	ICZ	iCAF	infiltrated	VSIR	1	7.29941	0.861161	2.89035e-13	6.33062e-13	0.326613	0.121123
65763	iCAF__infiltrated	ICZ	iCAF	infiltrated	IL1A	0	7.2974	1.29668	2.93387e-13	6.41176e-13	0.269265	0.0738552
65764	iCAF__infiltrated	ICZ	iCAF	infiltrated	CASP8	0	7.29215	0.710843	3.05053e-13	6.65203e-13	0.384857	0.171344
65765	iCAF__infiltrated	ICZ	iCAF	infiltrated	EMP3	1	7.28674	0.662483	3.17543e-13	6.90918e-13	0.436828	0.215657
65766	iCAF__infiltrated	ICZ	iCAF	infiltrated	DUSP4	0	7.27723	1.13289	3.40736e-13	7.39756e-13	0.294803	0.0974889
65767	iCAF__infiltrated	ICZ	iCAF	infiltrated	CCL3L3	0	7.27318	1.17855	3.5111e-13	7.60611e-13	0.283602	0.0871492
65768	iCAF__infiltrated	ICZ	iCAF	infiltrated	KLRB1	0	7.26903	1.04534	3.62074e-13	7.82649e-13	0.298835	0.098966
65769	iCAF__infiltrated	ICZ	iCAF	infiltrated	EPHB2	1	7.26127	0.993832	3.83462e-13	8.27075e-13	0.310484	0.109306
65770	iCAF__infiltrated	ICZ	iCAF	infiltrated	IFNAR1	1	7.26067	0.777013	3.85169e-13	8.28951e-13	0.348566	0.140325
65771	iCAF__infiltrated	ICZ	iCAF	infiltrated	KRT18	1	7.25417	0.897175	4.04135e-13	8.67882e-13	0.330197	0.127031
65772	iCAF__infiltrated	ICZ	iCAF	infiltrated	FGF1	1	7.24649	0.812436	4.27711e-13	9.16524e-13	0.329749	0.124077
65773	iCAF__infiltrated	ICZ	iCAF	infiltrated	IFIH1	1	7.24607	0.726294	4.29032e-13	9.17369e-13	0.393369	0.180207
65774	iCAF__infiltrated	ICZ	iCAF	infiltrated	PCNA	1	7.24239	1.09574	4.40849e-13	9.40605e-13	0.314516	0.115214
65775	iCAF__infiltrated	ICZ	iCAF	infiltrated	TLR7	0	7.24019	1.38028	4.4804e-13	9.53892e-13	0.263889	0.0723781
65776	iCAF__infiltrated	ICZ	iCAF	infiltrated	IL2RA	0	7.23617	0.791418	4.61524e-13	9.80088e-13	0.342294	0.135894
65777	iCAF__infiltrated	ICZ	iCAF	infiltrated	IL23A	0	7.23594	0.908774	4.62324e-13	9.80088e-13	0.328853	0.125554
65778	iCAF__infiltrated	ICZ	iCAF	infiltrated	IER3	1	7.23528	0.887355	4.64555e-13	9.82711e-13	0.337814	0.134417
65779	iCAF__infiltrated	ICZ	iCAF	infiltrated	HCAR3	0	7.23009	1.26275	4.82686e-13	1.01889e-12	0.283154	0.0901034
65780	iCAF__infiltrated	ICZ	iCAF	infiltrated	IFNB1	0	7.19038	1.4636	6.46093e-13	1.36092e-12	0.241935	0.0516987
65781	iCAF__infiltrated	ICZ	iCAF	infiltrated	ACTA2	1	7.17119	0.875855	7.43508e-13	1.55948e-12	0.312724	0.11226
65782	iCAF__infiltrated	ICZ	iCAF	infiltrated	ADGRG3	0	7.15541	1.06634	8.34235e-13	1.74607e-12	0.30914	0.11226
65783	iCAF__infiltrated	ICZ	iCAF	infiltrated	LY75	0	7.14021	1.54446	9.319e-13	1.94637e-12	0.258513	0.070901
65784	iCAF__infiltrated	ICZ	iCAF	infiltrated	FFAR3	0	7.13639	1.03294	9.5811e-13	1.9969e-12	0.285394	0.0901034
65785	iCAF__infiltrated	ICZ	iCAF	infiltrated	TOP2A	0	7.13467	1.21733	9.70194e-13	2.01784e-12	0.258961	0.0679468
65786	iCAF__infiltrated	ICZ	iCAF	infiltrated	INSR	1	7.13263	1.08907	9.84669e-13	2.04365e-12	0.304211	0.107829
65787	iCAF__infiltrated	ICZ	iCAF	infiltrated	HCST	0	7.12041	0.689271	1.07607e-12	2.22699e-12	0.36828	0.159527
65788	iCAF__infiltrated	ICZ	iCAF	infiltrated	UPK3A	0	7.12023	1.08892	1.0775e-12	2.22699e-12	0.293459	0.0974889
65789	iCAF__infiltrated	ICZ	iCAF	infiltrated	SYK	0	7.11518	1.13772	1.11763e-12	2.30511e-12	0.297043	0.104874
65790	iCAF__infiltrated	ICZ	iCAF	infiltrated	IL6R	0	7.11432	1.12795	1.12464e-12	2.31474e-12	0.281362	0.0871492
65791	iCAF__infiltrated	ICZ	iCAF	infiltrated	KRT86	0	7.11108	1.10969	1.15135e-12	2.36481e-12	0.285842	0.0915805
65792	iCAF__infiltrated	ICZ	iCAF	infiltrated	LEFTY2	0	7.10988	1.08146	1.16142e-12	2.38055e-12	0.284498	0.0901034
65793	iCAF__infiltrated	ICZ	iCAF	infiltrated	TXK	0	7.10129	1.26999	1.23599e-12	2.52815e-12	0.261201	0.070901
65794	iCAF__infiltrated	ICZ	iCAF	infiltrated	MST1R	0	7.08379	1.43833	1.40266e-12	2.86316e-12	0.253136	0.0649926
65795	iCAF__infiltrated	ICZ	iCAF	infiltrated	CD9	0	7.08042	1.08789	1.43719e-12	2.92761e-12	0.28629	0.0930576
65796	iCAF__infiltrated	ICZ	iCAF	infiltrated	TNFRSF10C	0	7.07984	0.830566	1.44316e-12	2.93374e-12	0.326613	0.125554
65797	iCAF__infiltrated	ICZ	iCAF	infiltrated	TBX21	0	7.07535	1.25844	1.4907e-12	3.02417e-12	0.275986	0.0871492
65798	iCAF__infiltrated	ICZ	iCAF	infiltrated	CDH5	0	7.07164	1.19892	1.5311e-12	3.09978e-12	0.268369	0.0782866
65799	iCAF__infiltrated	ICZ	iCAF	infiltrated	CFLAR	1	7.07015	0.564836	1.54762e-12	3.12682e-12	0.488799	0.258493
65800	iCAF__infiltrated	ICZ	iCAF	infiltrated	SPRY4	0	7.06169	1.12966	1.64488e-12	3.31657e-12	0.278226	0.0856721
65801	iCAF__infiltrated	ICZ	iCAF	infiltrated	TFEB	0	7.05652	1.49351	1.70725e-12	3.43532e-12	0.238799	0.0516987
65802	iCAF__infiltrated	ICZ	iCAF	infiltrated	NPR3	0	7.05318	0.914275	1.74879e-12	3.51178e-12	0.305108	0.109306
65803	iCAF__infiltrated	ICZ	iCAF	infiltrated	HMGB2	1	7.04589	0.804343	1.84282e-12	3.6931e-12	0.339158	0.137371
65804	iCAF__infiltrated	ICZ	iCAF	infiltrated	CEACAM1	0	7.03745	1.24541	1.95787e-12	3.91575e-12	0.261201	0.0723781
65805	iCAF__infiltrated	ICZ	iCAF	infiltrated	ANGPT1	0	7.03547	1.19578	1.98595e-12	3.9639e-12	0.270161	0.0812408
65806	iCAF__infiltrated	ICZ	iCAF	infiltrated	ADGRG2	0	7.02844	1.67308	2.08855e-12	4.16029e-12	0.22267	0.0384047
65807	iCAF__infiltrated	ICZ	iCAF	infiltrated	ESAM	0	7.01141	1.15831	2.35928e-12	4.69013e-12	0.267473	0.0768095
65808	iCAF__infiltrated	ICZ	iCAF	infiltrated	IDO1	1	7.00848	0.848498	2.40913e-12	4.77964e-12	0.334677	0.137371
65809	iCAF__infiltrated	ICZ	iCAF	infiltrated	CD300A	0	6.9926	1.24038	2.69831e-12	5.34265e-12	0.267921	0.0797637
65810	iCAF__infiltrated	ICZ	iCAF	infiltrated	BRCA1	0	6.99148	1.12632	2.72e-12	5.37485e-12	0.278226	0.0886263
65811	iCAF__infiltrated	ICZ	iCAF	infiltrated	ACKR4	0	6.9895	1.7048	2.75876e-12	5.44059e-12	0.233871	0.0502216
65812	iCAF__infiltrated	ICZ	iCAF	infiltrated	S100B	0	6.98615	0.961994	2.82528e-12	5.56068e-12	0.299283	0.106352
65813	iCAF__infiltrated	ICZ	iCAF	infiltrated	FZD3	0	6.9796	1.04619	2.9603e-12	5.81488e-12	0.276434	0.0871492
65814	iCAF__infiltrated	ICZ	iCAF	infiltrated	INHBB	0	6.97884	1.36045	2.9763e-12	5.83473e-12	0.237903	0.0531758
65815	iCAF__infiltrated	ICZ	iCAF	infiltrated	SREBF1	1	6.97782	0.734934	2.99796e-12	5.86557e-12	0.350806	0.149188
65816	iCAF__infiltrated	ICZ	iCAF	infiltrated	FPR1	0	6.97751	1.24318	3.00465e-12	5.86707e-12	0.264785	0.0768095
65817	iCAF__infiltrated	ICZ	iCAF	infiltrated	C1QA	0	6.96962	0.555701	3.17802e-12	6.19339e-12	0.491487	0.264402
65818	iCAF__infiltrated	ICZ	iCAF	infiltrated	FGF9	0	6.95624	1.18474	3.49463e-12	6.79701e-12	0.261201	0.0738552
65819	iCAF__infiltrated	ICZ	iCAF	infiltrated	EPOR	0	6.95596	1.09499	3.50176e-12	6.79753e-12	0.27509	0.0856721
65820	iCAF__infiltrated	ICZ	iCAF	infiltrated	PTGS2	0	6.9541	1.11285	3.54812e-12	6.86826e-12	0.256272	0.0694239
65821	iCAF__infiltrated	ICZ	iCAF	infiltrated	IL11RA	1	6.95395	0.709359	3.55207e-12	6.86826e-12	0.379032	0.172821
65822	iCAF__infiltrated	ICZ	iCAF	infiltrated	RAMP3	0	6.94979	1.17324	3.65822e-12	7.05973e-12	0.284946	0.0960118
65823	iCAF__infiltrated	ICZ	iCAF	infiltrated	MMP3	0	6.94909	1.27874	3.67655e-12	7.0813e-12	0.24776	0.0635155
65824	iCAF__infiltrated	ICZ	iCAF	infiltrated	H2AZ1	0	6.94366	0.638249	3.82083e-12	7.3449e-12	0.43414	0.221566
65825	iCAF__infiltrated	ICZ	iCAF	infiltrated	NLRC4	0	6.93961	1.48143	3.93194e-12	7.54384e-12	0.240591	0.0576071
65826	iCAF__infiltrated	ICZ	iCAF	infiltrated	DDR2	1	6.93485	0.823653	4.06645e-12	7.78682e-12	0.357079	0.161004
65827	iCAF__infiltrated	ICZ	iCAF	infiltrated	NLRP1	0	6.93297	0.868089	4.1209e-12	7.87585e-12	0.332885	0.135894
65828	iCAF__infiltrated	ICZ	iCAF	infiltrated	PNMT	0	6.92929	0.656884	4.22961e-12	8.06804e-12	0.377688	0.172821
65829	iCAF__infiltrated	ICZ	iCAF	infiltrated	NR1H4	0	6.92877	1.2576	4.24526e-12	8.08232e-12	0.254032	0.0694239
65830	iCAF__infiltrated	ICZ	iCAF	infiltrated	TNFSF18	0	6.92681	1.40611	4.30443e-12	8.17925e-12	0.24552	0.0620384
65831	iCAF__infiltrated	ICZ	iCAF	infiltrated	SLC2A1	0	6.9121	1.11808	4.77524e-12	9.05649e-12	0.263889	0.0782866
65832	iCAF__infiltrated	ICZ	iCAF	infiltrated	MMP12	0	6.90192	1.24895	5.13061e-12	9.71185e-12	0.266129	0.0812408
65833	iCAF__infiltrated	ICZ	iCAF	infiltrated	MMP7	1	6.88473	0.817855	5.78979e-12	1.09387e-11	0.341846	0.146233
65834	iCAF__infiltrated	ICZ	iCAF	infiltrated	PPBP	0	6.86979	1.39523	6.42975e-12	1.21247e-11	0.249104	0.0664697
65835	iCAF__infiltrated	ICZ	iCAF	infiltrated	SFN	0	6.86754	0.953496	6.53178e-12	1.22861e-11	0.30914	0.121123
65836	iCAF__infiltrated	ICZ	iCAF	infiltrated	RNF43	0	6.86537	1.15541	6.63176e-12	1.24338e-11	0.265681	0.0797637
65837	iCAF__infiltrated	ICZ	iCAF	infiltrated	CCR10	0	6.86511	1.12555	6.6439e-12	1.24338e-11	0.276434	0.0901034
65838	iCAF__infiltrated	ICZ	iCAF	infiltrated	CLEC14A	0	6.86381	1.15731	6.70496e-12	1.25244e-11	0.276882	0.0901034
65839	iCAF__infiltrated	ICZ	iCAF	infiltrated	TGFB2	0	6.8579	0.935898	6.98786e-12	1.30282e-11	0.284498	0.0960118
65840	iCAF__infiltrated	ICZ	iCAF	infiltrated	FOS	0	6.85749	1.01922	7.00833e-12	1.30418e-11	0.27733	0.0886263
65841	iCAF__infiltrated	ICZ	iCAF	infiltrated	ADGRD1	0	6.85602	0.997517	7.08043e-12	1.31513e-11	0.284946	0.0960118
65842	iCAF__infiltrated	ICZ	iCAF	infiltrated	ICAM2	1	6.8375	0.705222	8.05852e-12	1.494e-11	0.329749	0.134417
65843	iCAF__infiltrated	ICZ	iCAF	infiltrated	COL9A2	0	6.8282	0.759849	8.59839e-12	1.5911e-11	0.366487	0.166913
65844	iCAF__infiltrated	ICZ	iCAF	infiltrated	NANOG	0	6.82601	1.24681	8.73085e-12	1.6126e-11	0.242384	0.0605613
65845	iCAF__infiltrated	ICZ	iCAF	infiltrated	S100A9	1	6.81763	0.611299	9.25572e-12	1.70636e-11	0.392473	0.186115
65846	iCAF__infiltrated	ICZ	iCAF	infiltrated	FGF2	1	6.81128	0.8832	9.67349e-12	1.78007e-11	0.310484	0.121123
65847	iCAF__infiltrated	ICZ	iCAF	infiltrated	IL12B	0	6.80373	1.0323	1.01944e-11	1.87245e-11	0.281362	0.0960118
65848	iCAF__infiltrated	ICZ	iCAF	infiltrated	COL8A1	0	6.80295	0.822035	1.02501e-11	1.87918e-11	0.288978	0.098966
65849	iCAF__infiltrated	ICZ	iCAF	infiltrated	TP53	0	6.79396	0.860598	1.09096e-11	1.99639e-11	0.280018	0.0915805
65850	iCAF__infiltrated	ICZ	iCAF	infiltrated	TSC22D1	1	6.79057	0.868808	1.11695e-11	2.04018e-11	0.308244	0.116691
65851	iCAF__infiltrated	ICZ	iCAF	infiltrated	EFNB2	0	6.78675	1.03885	1.14686e-11	2.08787e-11	0.279122	0.0945347
65852	iCAF__infiltrated	ICZ	iCAF	infiltrated	SOD1	1	6.7867	0.549385	1.14727e-11	2.08787e-11	0.477151	0.257016
65853	iCAF__infiltrated	ICZ	iCAF	infiltrated	CD163	0	6.78048	0.92007	1.19774e-11	2.17572e-11	0.299731	0.110783
65854	iCAF__infiltrated	ICZ	iCAF	infiltrated	IL1B	0	6.77377	1.08485	1.25469e-11	2.27498e-11	0.248656	0.0664697
65855	iCAF__infiltrated	ICZ	iCAF	infiltrated	CCL8	0	6.76633	1.19447	1.32093e-11	2.39072e-11	0.271953	0.0886263
65856	iCAF__infiltrated	ICZ	iCAF	infiltrated	ST6GAL1	0	6.76374	0.629329	1.34474e-11	2.42537e-11	0.379032	0.175775
65857	iCAF__infiltrated	ICZ	iCAF	infiltrated	TNF	0	6.76371	1.04097	1.34498e-11	2.42537e-11	0.262993	0.0782866
65858	iCAF__infiltrated	ICZ	iCAF	infiltrated	ITGAE	0	6.74002	1.03101	1.58361e-11	2.8505e-11	0.293907	0.109306
65859	iCAF__infiltrated	ICZ	iCAF	infiltrated	EGFR	1	6.73893	0.679602	1.59561e-11	2.86689e-11	0.337814	0.140325
65860	iCAF__infiltrated	ICZ	iCAF	infiltrated	TNFAIP6	0	6.73715	1.16528	1.61523e-11	2.89688e-11	0.280914	0.098966
65861	iCAF__infiltrated	ICZ	iCAF	infiltrated	TM4SF1	0	6.72683	0.769197	1.73395e-11	3.10419e-11	0.286738	0.100443
65862	iCAF__infiltrated	ICZ	iCAF	infiltrated	FABP5	1	6.72508	0.720259	1.75492e-11	3.13605e-11	0.371416	0.174298
65863	iCAF__infiltrated	ICZ	iCAF	infiltrated	IFNG	0	6.72472	1.49979	1.75934e-11	3.13828e-11	0.231183	0.0546529
65864	iCAF__infiltrated	ICZ	iCAF	infiltrated	PTGES3	1	6.72414	0.550875	1.76629e-11	3.14502e-11	0.392921	0.189069
65865	iCAF__infiltrated	ICZ	iCAF	infiltrated	TNFSF12	1	6.72349	0.711611	1.77423e-11	3.15348e-11	0.34767	0.152142
65866	iCAF__infiltrated	ICZ	iCAF	infiltrated	VPREB3	0	6.71811	1.17987	1.84098e-11	3.26625e-11	0.262993	0.0812408
65867	iCAF__infiltrated	ICZ	iCAF	infiltrated	WNT3	0	6.70656	1.36956	1.99261e-11	3.52894e-11	0.241487	0.0635155
65868	iCAF__infiltrated	ICZ	iCAF	infiltrated	WNT11	0	6.70596	1.04777	2.00082e-11	3.53717e-11	0.265233	0.0827179
65869	iCAF__infiltrated	ICZ	iCAF	infiltrated	TAP1	1	6.69679	0.591528	2.1304e-11	3.75821e-11	0.403674	0.197932
65870	iCAF__infiltrated	ICZ	iCAF	infiltrated	FYB1	0	6.69659	0.502225	2.13345e-11	3.75821e-11	0.459229	0.240768
65871	iCAF__infiltrated	ICZ	iCAF	infiltrated	HPGDS	0	6.68752	1.02964	2.2698e-11	3.99131e-11	0.275538	0.0930576
65872	iCAF__infiltrated	ICZ	iCAF	infiltrated	IL36G	0	6.68682	1.28807	2.28076e-11	4.00347e-11	0.250896	0.0723781
65873	iCAF__infiltrated	ICZ	iCAF	infiltrated	IL10RB	1	6.67848	0.568185	2.41425e-11	4.23028e-11	0.403226	0.197932
65874	iCAF__infiltrated	ICZ	iCAF	infiltrated	HGF	0	6.67566	0.780268	2.46115e-11	4.30484e-11	0.287634	0.10192
65875	iCAF__infiltrated	ICZ	iCAF	infiltrated	TTR	0	6.67021	1.15469	2.55446e-11	4.46018e-11	0.254032	0.0753323
65876	iCAF__infiltrated	ICZ	iCAF	infiltrated	ADGRF5	0	6.6655	1.12236	2.6376e-11	4.59722e-11	0.273297	0.0930576
65877	iCAF__infiltrated	ICZ	iCAF	infiltrated	CCL11	0	6.65409	1.59483	2.8506e-11	4.95975e-11	0.236111	0.0605613
65878	iCAF__infiltrated	ICZ	iCAF	infiltrated	COL4A5	0	6.64777	1.20035	2.97571e-11	5.16834e-11	0.229839	0.0531758
65879	iCAF__infiltrated	ICZ	iCAF	infiltrated	WNT2	0	6.63513	1.21329	3.24226e-11	5.62143e-11	0.246416	0.0679468
65880	iCAF__infiltrated	ICZ	iCAF	infiltrated	EFNB3	0	6.62606	1.82019	3.4476e-11	5.967e-11	0.219534	0.0472674
65881	iCAF__infiltrated	ICZ	iCAF	infiltrated	KRAS	1	6.62183	0.804482	3.54777e-11	6.12966e-11	0.3069	0.119645
65882	iCAF__infiltrated	ICZ	iCAF	infiltrated	P2RX5	0	6.6206	0.889811	3.57736e-11	6.17002e-11	0.276434	0.0945347
65883	iCAF__infiltrated	ICZ	iCAF	infiltrated	HSPA1B	1	6.61823	0.73617	3.63534e-11	6.25911e-11	0.341398	0.149188
65884	iCAF__infiltrated	ICZ	iCAF	infiltrated	PGF	0	6.61232	1.08377	3.78335e-11	6.50263e-11	0.273746	0.0945347
65885	iCAF__infiltrated	ICZ	iCAF	infiltrated	LDLR	1	6.60383	0.625976	4.00658e-11	6.87437e-11	0.359319	0.162482
65886	iCAF__infiltrated	ICZ	iCAF	infiltrated	RELT	0	6.59305	0.683719	4.30891e-11	7.38032e-11	0.358423	0.166913
65887	iCAF__infiltrated	ICZ	iCAF	infiltrated	CST7	0	6.58539	1.03531	4.53682e-11	7.75727e-11	0.25224	0.0753323
65888	iCAF__infiltrated	ICZ	iCAF	infiltrated	RARB	0	6.56549	0.982674	5.1862e-11	8.85231e-11	0.292563	0.110783
65889	iCAF__infiltrated	ICZ	iCAF	infiltrated	PLAC8	0	6.56081	0.781061	5.35147e-11	9.11868e-11	0.333333	0.146233
65890	iCAF__infiltrated	ICZ	iCAF	infiltrated	AQP3	0	6.55862	1.09794	5.43078e-11	9.23793e-11	0.267473	0.0886263
65891	iCAF__infiltrated	ICZ	iCAF	infiltrated	SPP1	1	6.55199	0.821445	5.67769e-11	9.64136e-11	0.332885	0.149188
65892	iCAF__infiltrated	ICZ	iCAF	infiltrated	G6PC2	0	6.52527	1.21363	6.78813e-11	1.15073e-10	0.228943	0.0546529
65893	iCAF__infiltrated	ICZ	iCAF	infiltrated	PRF1	0	6.52336	0.866443	6.87503e-11	1.16347e-10	0.266577	0.0871492
65894	iCAF__infiltrated	ICZ	iCAF	infiltrated	RERG	0	6.48823	0.807496	8.68523e-11	1.4673e-10	0.295699	0.11226
65895	iCAF__infiltrated	ICZ	iCAF	infiltrated	G6PD	1	6.48123	0.758489	9.09797e-11	1.53441e-10	0.335573	0.14771
65896	iCAF__infiltrated	ICZ	iCAF	infiltrated	HMGN2	0	6.47141	1.10977	9.70953e-11	1.63477e-10	0.267473	0.0915805
65897	iCAF__infiltrated	ICZ	iCAF	infiltrated	CLEC2D	0	6.46495	0.819219	1.01329e-10	1.70316e-10	0.324821	0.140325
65898	iCAF__infiltrated	ICZ	iCAF	infiltrated	HAVCR2	0	6.45897	1.06394	1.05416e-10	1.76885e-10	0.267921	0.0915805
65899	iCAF__infiltrated	ICZ	iCAF	infiltrated	C9orf16	1	6.45801	0.699701	1.06091e-10	1.77716e-10	0.322581	0.137371
65900	iCAF__infiltrated	ICZ	iCAF	infiltrated	KRT24	0	6.45545	0.952538	1.079e-10	1.80441e-10	0.263441	0.0871492
65901	iCAF__infiltrated	ICZ	iCAF	infiltrated	PIGR	0	6.45255	0.867296	1.09986e-10	1.83618e-10	0.290323	0.109306
65902	iCAF__infiltrated	ICZ	iCAF	infiltrated	IL3RA	0	6.44913	0.929743	1.12497e-10	1.87496e-10	0.283602	0.106352
65903	iCAF__infiltrated	ICZ	iCAF	infiltrated	DDC	0	6.44348	1.00944	1.16762e-10	1.94276e-10	0.280018	0.103397
65904	iCAF__infiltrated	ICZ	iCAF	infiltrated	KRT6B	0	6.43212	1.08658	1.25835e-10	2.09021e-10	0.24776	0.0738552
65905	iCAF__infiltrated	ICZ	iCAF	infiltrated	IFI27	1	6.40394	0.515175	1.5142e-10	2.50678e-10	0.489695	0.274742
65906	iCAF__infiltrated	ICZ	iCAF	infiltrated	CCL7	0	6.39811	1.39288	1.57309e-10	2.59993e-10	0.223566	0.0531758
65907	iCAF__infiltrated	ICZ	iCAF	infiltrated	CXCR4	0	6.39733	0.736244	1.58118e-10	2.60894e-10	0.350806	0.165436
65908	iCAF__infiltrated	ICZ	iCAF	infiltrated	TNFSF10	1	6.39339	0.503399	1.62253e-10	2.67271e-10	0.473118	0.262925
65909	iCAF__infiltrated	ICZ	iCAF	infiltrated	CHEK2	0	6.38618	1.26838	1.70085e-10	2.79708e-10	0.228495	0.0590842
65910	iCAF__infiltrated	ICZ	iCAF	infiltrated	ICOSLG	0	6.38516	0.993051	1.71221e-10	2.81109e-10	0.259857	0.0856721
65911	iCAF__infiltrated	ICZ	iCAF	infiltrated	RGCC	0	6.38289	0.814267	1.73782e-10	2.84842e-10	0.288082	0.109306
65912	iCAF__infiltrated	ICZ	iCAF	infiltrated	CALB1	0	6.37338	1.1502	1.8491e-10	3.0258e-10	0.25448	0.0827179
65913	iCAF__infiltrated	ICZ	iCAF	infiltrated	IL18	0	6.36322	0.966741	1.97571e-10	3.22765e-10	0.285842	0.110783
65914	iCAF__infiltrated	ICZ	iCAF	infiltrated	CSF2RA	0	6.36068	0.824501	2.00858e-10	3.27594e-10	0.318548	0.137371
65915	iCAF__infiltrated	ICZ	iCAF	infiltrated	SLPI	0	6.35183	1.0384	2.1277e-10	3.46118e-10	0.258961	0.0856721
65916	iCAF__infiltrated	ICZ	iCAF	infiltrated	TNFSF8	0	6.35172	1.2652	2.12915e-10	3.46118e-10	0.233423	0.0635155
65917	iCAF__infiltrated	ICZ	iCAF	infiltrated	IL1RL1	0	6.3384	1.05263	2.32159e-10	3.76783e-10	0.228495	0.0590842
65918	iCAF__infiltrated	ICZ	iCAF	infiltrated	CSF1R	0	6.33164	0.749806	2.42572e-10	3.93039e-10	0.334677	0.152142
65919	iCAF__infiltrated	ICZ	iCAF	infiltrated	GATA3	0	6.3295	0.696418	2.45963e-10	3.97882e-10	0.302419	0.121123
65920	iCAF__infiltrated	ICZ	iCAF	infiltrated	ADGRL1	0	6.32349	0.997044	2.55723e-10	4.12995e-10	0.274642	0.100443
65921	iCAF__infiltrated	ICZ	iCAF	infiltrated	FGFR3	0	6.31821	0.932561	2.64606e-10	4.26646e-10	0.253136	0.0797637
65922	iCAF__infiltrated	ICZ	iCAF	infiltrated	TLR4	0	6.31706	0.750933	2.66581e-10	4.2913e-10	0.293459	0.116691
65923	iCAF__infiltrated	ICZ	iCAF	infiltrated	SNAI1	0	6.28225	0.806676	3.33718e-10	5.36333e-10	0.280914	0.104874
65924	iCAF__infiltrated	ICZ	iCAF	infiltrated	CIITA	0	6.27875	0.541035	3.41317e-10	5.47656e-10	0.441308	0.239291
65925	iCAF__infiltrated	ICZ	iCAF	infiltrated	IL15	0	6.27216	0.901437	3.56067e-10	5.70399e-10	0.266577	0.0945347
65926	iCAF__infiltrated	ICZ	iCAF	infiltrated	CYTOR	1	6.26501	0.5264	3.72811e-10	5.96257e-10	0.391129	0.197932
65927	iCAF__infiltrated	ICZ	iCAF	infiltrated	CCR1	0	6.2642	0.856365	3.74754e-10	5.98397e-10	0.284946	0.109306
65928	iCAF__infiltrated	ICZ	iCAF	infiltrated	PDGFA	0	6.26143	0.723486	3.81469e-10	6.0814e-10	0.292115	0.115214
65929	iCAF__infiltrated	ICZ	iCAF	infiltrated	NLRP2	0	6.25782	1.13334	3.90389e-10	6.21359e-10	0.24328	0.0738552
65930	iCAF__infiltrated	ICZ	iCAF	infiltrated	ITGAX	0	6.2352	0.725481	4.51193e-10	7.16984e-10	0.294355	0.118168
65931	iCAF__infiltrated	ICZ	iCAF	infiltrated	TNFSF4	0	6.22261	1.25937	4.88942e-10	7.75725e-10	0.228943	0.0635155
65932	iCAF__infiltrated	ICZ	iCAF	infiltrated	CRYAB	0	6.2176	0.464726	5.04823e-10	7.99639e-10	0.34319	0.155096
65933	iCAF__infiltrated	ICZ	iCAF	infiltrated	HTT	1	6.2171	0.744187	5.06421e-10	8.0089e-10	0.307348	0.131462
65934	iCAF__infiltrated	ICZ	iCAF	infiltrated	CXCL9	0	6.20658	0.410673	5.41516e-10	8.55026e-10	0.501344	0.286558
65935	iCAF__infiltrated	ICZ	iCAF	infiltrated	NOD2	0	6.19746	0.658419	5.73818e-10	9.04585e-10	0.291219	0.113737
65936	iCAF__infiltrated	ICZ	iCAF	infiltrated	ADGRG1	0	6.19056	1.12132	5.99494e-10	9.43559e-10	0.229839	0.0635155
65937	iCAF__infiltrated	ICZ	iCAF	infiltrated	LTB	0	6.1674	0.404523	6.9424e-10	1.09095e-09	0.512545	0.292467
65938	iCAF__infiltrated	ICZ	iCAF	infiltrated	ETV4	0	6.16541	0.859573	7.03006e-10	1.10297e-09	0.258961	0.0901034
65939	iCAF__infiltrated	ICZ	iCAF	infiltrated	CD27	0	6.15457	0.540128	7.52812e-10	1.17925e-09	0.386201	0.196455
65940	iCAF__infiltrated	ICZ	iCAF	infiltrated	KRT7	0	6.1501	0.786175	7.74321e-10	1.21102e-09	0.278226	0.106352
65941	iCAF__infiltrated	ICZ	iCAF	infiltrated	OXGR1	0	6.14506	0.857239	7.99318e-10	1.24815e-09	0.250896	0.0827179
65942	iCAF__infiltrated	ICZ	iCAF	infiltrated	IGFBP3	0	6.14425	0.440138	8.03406e-10	1.25255e-09	0.300627	0.121123
65943	iCAF__infiltrated	ICZ	iCAF	infiltrated	CLEC4A	0	6.11526	0.724092	9.63996e-10	1.50056e-09	0.302867	0.128508
65944	iCAF__infiltrated	ICZ	iCAF	infiltrated	ESR1	0	6.10763	0.797547	1.0112e-09	1.57156e-09	0.27509	0.104874
65945	iCAF__infiltrated	ICZ	iCAF	infiltrated	OXER1	0	6.09528	0.772531	1.09247e-09	1.69522e-09	0.273297	0.10192
65946	iCAF__infiltrated	ICZ	iCAF	infiltrated	IL17RA	1	6.0818	0.736975	1.1884e-09	1.84119e-09	0.312276	0.138848
65947	iCAF__infiltrated	ICZ	iCAF	infiltrated	PECAM1	0	6.0642	0.927526	1.32616e-09	2.0514e-09	0.274642	0.107829
65948	iCAF__infiltrated	ICZ	iCAF	infiltrated	KLK3	0	6.06132	1.01587	1.35007e-09	2.08513e-09	0.236111	0.0723781
65949	iCAF__infiltrated	ICZ	iCAF	infiltrated	CD5L	0	6.05767	0.771643	1.38111e-09	2.12975e-09	0.271057	0.10192
65950	iCAF__infiltrated	ICZ	iCAF	infiltrated	HDAC4	0	6.05649	0.689432	1.39124e-09	2.14203e-09	0.289875	0.118168
65951	iCAF__infiltrated	ICZ	iCAF	infiltrated	TNFSF11	0	6.05432	0.957098	1.4101e-09	2.1677e-09	0.253584	0.0886263
65952	iCAF__infiltrated	ICZ	iCAF	infiltrated	IL13RA1	1	6.0502	0.524346	1.4467e-09	2.22052e-09	0.380824	0.197932
65953	iCAF__infiltrated	ICZ	iCAF	infiltrated	BATF3	0	6.03557	0.855743	1.58405e-09	2.42756e-09	0.259857	0.0930576
65954	iCAF__infiltrated	ICZ	iCAF	infiltrated	CMKLR1	1	6.03094	0.664576	1.63004e-09	2.49419e-09	0.300627	0.127031
65955	iCAF__infiltrated	ICZ	iCAF	infiltrated	LYN	0	6.03032	0.798389	1.63637e-09	2.50002e-09	0.299283	0.128508
65956	iCAF__infiltrated	ICZ	iCAF	infiltrated	CALM3	0	6.01548	0.436509	1.79353e-09	2.73589e-09	0.439068	0.239291
65957	iCAF__infiltrated	ICZ	iCAF	infiltrated	RXRB	0	6.01402	0.421151	1.80979e-09	2.75645e-09	0.408602	0.215657
65958	iCAF__infiltrated	ICZ	iCAF	infiltrated	KRT8	1	6.00848	0.5493	1.87269e-09	2.84787e-09	0.34095	0.162482
65959	iCAF__infiltrated	ICZ	iCAF	infiltrated	CDH1	0	5.97345	0.95928	2.32281e-09	3.52697e-09	0.255376	0.0915805
65960	iCAF__infiltrated	ICZ	iCAF	infiltrated	GDNF	0	5.9711	1.40151	2.35654e-09	3.5727e-09	0.21371	0.05613
65961	iCAF__infiltrated	ICZ	iCAF	infiltrated	BCL2	0	5.96685	0.441377	2.41883e-09	3.66153e-09	0.34543	0.159527
65962	iCAF__infiltrated	ICZ	iCAF	infiltrated	CLCF1	0	5.96097	0.772406	2.50746e-09	3.7899e-09	0.288082	0.119645
65963	iCAF__infiltrated	ICZ	iCAF	infiltrated	EPCAM	0	5.95974	1.07197	2.52637e-09	3.81266e-09	0.239695	0.0782866
65964	iCAF__infiltrated	ICZ	iCAF	infiltrated	RSPO3	0	5.95313	0.83163	2.63057e-09	3.96387e-09	0.255376	0.0901034
65965	iCAF__infiltrated	ICZ	iCAF	infiltrated	CD40LG	0	5.9313	1.13032	3.00551e-09	4.52197e-09	0.236559	0.0768095
65966	iCAF__infiltrated	ICZ	iCAF	infiltrated	APOA1	0	5.91066	1.03366	3.40735e-09	5.11878e-09	0.237007	0.0768095
65967	iCAF__infiltrated	ICZ	iCAF	infiltrated	CD38	0	5.90489	0.547218	3.52883e-09	5.29324e-09	0.322581	0.146233
65968	iCAF__infiltrated	ICZ	iCAF	infiltrated	CD2	0	5.90236	0.456525	3.58347e-09	5.36707e-09	0.427867	0.237814
65969	iCAF__infiltrated	ICZ	iCAF	infiltrated	JAK2	1	5.89786	0.507476	3.68238e-09	5.50689e-09	0.395161	0.209749
65970	iCAF__infiltrated	ICZ	iCAF	infiltrated	AHI1	0	5.89494	0.622048	3.74822e-09	5.59689e-09	0.282706	0.115214
65971	iCAF__infiltrated	ICZ	iCAF	infiltrated	MAPK14	0	5.88384	0.426861	4.00862e-09	5.97671e-09	0.398297	0.212703
65972	iCAF__infiltrated	ICZ	iCAF	infiltrated	IL10RA	0	5.86908	0.516107	4.38222e-09	6.5239e-09	0.363351	0.183161
65973	iCAF__infiltrated	ICZ	iCAF	infiltrated	ITGAM	0	5.86477	0.88681	4.49757e-09	6.68558e-09	0.248208	0.0871492
65974	iCAF__infiltrated	ICZ	iCAF	infiltrated	ITGA5	0	5.86443	0.436535	4.50678e-09	6.68923e-09	0.43414	0.23486
65975	iCAF__infiltrated	ICZ	iCAF	infiltrated	HBB	0	5.86417	1.31133	4.51388e-09	6.68974e-09	0.219534	0.0649926
65976	iCAF__infiltrated	ICZ	iCAF	infiltrated	PTK6	0	5.85785	0.869951	4.68904e-09	6.93894e-09	0.265681	0.103397
65977	iCAF__infiltrated	ICZ	iCAF	infiltrated	IL20	0	5.84487	0.88609	5.06976e-09	7.49114e-09	0.245072	0.084195
65978	iCAF__infiltrated	ICZ	iCAF	infiltrated	CD164	1	5.83988	0.622889	5.22393e-09	7.70744e-09	0.332885	0.159527
65979	iCAF__infiltrated	ICZ	iCAF	infiltrated	GPER1	0	5.82995	0.901892	5.54435e-09	8.15587e-09	0.240143	0.0812408
65980	iCAF__infiltrated	ICZ	iCAF	infiltrated	CXCR3	0	5.8165	0.673572	6.00926e-09	8.82666e-09	0.315412	0.146233
65981	iCAF__infiltrated	ICZ	iCAF	infiltrated	BCL2L1	0	5.80501	0.459714	6.43633e-09	9.43334e-09	0.413082	0.22452
65982	iCAF__infiltrated	ICZ	iCAF	infiltrated	IL6	1	5.80488	0.743519	6.44135e-09	9.43334e-09	0.303315	0.137371
65983	iCAF__infiltrated	ICZ	iCAF	infiltrated	FCRLA	0	5.80357	0.658938	6.49175e-09	9.4931e-09	0.267473	0.103397
65984	iCAF__infiltrated	ICZ	iCAF	infiltrated	ANGPT2	0	5.78947	0.68875	7.06107e-09	1.03032e-08	0.285842	0.121123
65985	iCAF__infiltrated	ICZ	iCAF	infiltrated	VEGFA	1	5.78934	0.589664	7.06656e-09	1.03032e-08	0.311828	0.140325
65986	iCAF__infiltrated	ICZ	iCAF	infiltrated	ACVR1	0	5.78711	0.569444	7.16056e-09	1.04249e-08	0.286738	0.119645
65987	iCAF__infiltrated	ICZ	iCAF	infiltrated	CELSR2	0	5.77403	0.633126	7.73982e-09	1.12517e-08	0.245072	0.084195
65988	iCAF__infiltrated	ICZ	iCAF	infiltrated	HDAC11	1	5.75329	0.529091	8.75234e-09	1.2705e-08	0.314516	0.144756
65989	iCAF__infiltrated	ICZ	iCAF	infiltrated	KRT1	0	5.75251	0.586547	8.79302e-09	1.27454e-08	0.336022	0.166913
65990	iCAF__infiltrated	ICZ	iCAF	infiltrated	CLOCK	0	5.74504	0.62815	9.19017e-09	1.33016e-08	0.280914	0.116691
65991	iCAF__infiltrated	ICZ	iCAF	infiltrated	CDKN3	0	5.7342	0.939334	9.79761e-09	1.41601e-08	0.226254	0.070901
65992	iCAF__infiltrated	ICZ	iCAF	infiltrated	CNTFR	0	5.72633	0.669628	1.02624e-08	1.48102e-08	0.271505	0.110783
65993	iCAF__infiltrated	ICZ	iCAF	infiltrated	MYH11	0	5.71798	1.10615	1.07801e-08	1.55346e-08	0.206541	0.0546529
65994	iCAF__infiltrated	ICZ	iCAF	infiltrated	MMP16	0	5.71531	0.950559	1.09504e-08	1.57571e-08	0.225806	0.070901
65995	iCAF__infiltrated	ICZ	iCAF	infiltrated	CSF1	0	5.71129	0.366861	1.12124e-08	1.61107e-08	0.453853	0.255539
65996	iCAF__infiltrated	ICZ	iCAF	infiltrated	GAS6	0	5.70842	0.422087	1.14033e-08	1.63612e-08	0.411738	0.225997
65997	iCAF__infiltrated	ICZ	iCAF	infiltrated	LTBR	0	5.68324	0.410265	1.3217e-08	1.89361e-08	0.387545	0.205318
65998	iCAF__infiltrated	ICZ	iCAF	infiltrated	EPHA3	0	5.68068	0.966327	1.34163e-08	1.91939e-08	0.230287	0.0768095
65999	iCAF__infiltrated	ICZ	iCAF	infiltrated	CCL21	0	5.67968	0.15273	1.34944e-08	1.92778e-08	0.34767	0.171344
66000	iCAF__infiltrated	ICZ	iCAF	infiltrated	JUN	0	5.67195	0.464069	1.4118e-08	2.01395e-08	0.350806	0.175775
66001	iCAF__infiltrated	ICZ	iCAF	infiltrated	PDGFC	0	5.66472	0.749938	1.47268e-08	2.09777e-08	0.264337	0.106352
66002	iCAF__infiltrated	ICZ	iCAF	infiltrated	DDX58	0	5.66051	0.408802	1.50923e-08	2.14674e-08	0.38172	0.202363
66003	iCAF__infiltrated	ICZ	iCAF	infiltrated	SMO	1	5.65921	0.609601	1.52076e-08	2.16004e-08	0.303315	0.138848
66004	iCAF__infiltrated	ICZ	iCAF	infiltrated	ADGRV1	0	5.65103	1.07722	1.59489e-08	2.2621e-08	0.221774	0.0694239
66005	iCAF__infiltrated	ICZ	iCAF	infiltrated	INHBA	0	5.6293	0.623264	1.80945e-08	2.56273e-08	0.279122	0.118168
66006	iCAF__infiltrated	ICZ	iCAF	infiltrated	MZB1	0	5.62222	0.519878	1.8852e-08	2.66621e-08	0.34543	0.177253
66007	iCAF__infiltrated	ICZ	iCAF	infiltrated	BID	0	5.61935	0.644853	1.91681e-08	2.70706e-08	0.275538	0.115214
66008	iCAF__infiltrated	ICZ	iCAF	infiltrated	BMPR2	0	5.59889	0.587718	2.15723e-08	3.04225e-08	0.270161	0.110783
66009	iCAF__infiltrated	ICZ	iCAF	infiltrated	MMP19	0	5.57095	0.606581	2.5336e-08	3.56794e-08	0.280466	0.121123
66010	iCAF__infiltrated	ICZ	iCAF	infiltrated	H4C3	0	5.56238	0.408205	2.66122e-08	3.74234e-08	0.44086	0.254062
66011	iCAF__infiltrated	ICZ	iCAF	infiltrated	ANGPTL1	0	5.55094	0.824819	2.84141e-08	3.99006e-08	0.236559	0.084195
66012	iCAF__infiltrated	ICZ	iCAF	infiltrated	CD8B	0	5.53182	0.945698	3.16928e-08	4.43789e-08	0.236111	0.0856721
66013	iCAF__infiltrated	ICZ	iCAF	infiltrated	MET	0	5.504	1.75416	3.71269e-08	5.19147e-08	0.185932	0.042836
66014	iCAF__infiltrated	ICZ	iCAF	infiltrated	LYVE1	0	5.48992	0.87484	4.02112e-08	5.61482e-08	0.230287	0.0797637
66015	iCAF__infiltrated	ICZ	iCAF	infiltrated	SAA2	0	5.47681	0.627724	4.33063e-08	6.03848e-08	0.3069	0.14771
66016	iCAF__infiltrated	ICZ	iCAF	infiltrated	COL27A1	0	5.44912	0.687001	5.0619e-08	7.04821e-08	0.285394	0.129985
66017	iCAF__infiltrated	ICZ	iCAF	infiltrated	ITGB4	0	5.43329	0.866492	5.53232e-08	7.69242e-08	0.252688	0.10192
66018	iCAF__infiltrated	ICZ	iCAF	infiltrated	CD55	0	5.43032	0.680749	5.62543e-08	7.81091e-08	0.275538	0.121123
66019	iCAF__infiltrated	ICZ	iCAF	infiltrated	SMARCB1	1	5.42214	0.629616	5.88896e-08	8.16536e-08	0.333781	0.171344
66020	iCAF__infiltrated	ICZ	iCAF	infiltrated	ABL1	0	5.40161	0.47725	6.60454e-08	9.14474e-08	0.3069	0.146233
66021	iCAF__infiltrated	ICZ	iCAF	infiltrated	OAS2	0	5.40033	0.291714	6.65183e-08	9.19736e-08	0.449373	0.255539
66022	iCAF__infiltrated	ICZ	iCAF	infiltrated	NFKB1	0	5.3962	0.601749	6.80658e-08	9.39821e-08	0.278674	0.124077
66023	iCAF__infiltrated	ICZ	iCAF	infiltrated	MMP1	0	5.39142	0.681343	6.99018e-08	9.63827e-08	0.268817	0.118168
66024	iCAF__infiltrated	ICZ	iCAF	infiltrated	GLUL	0	5.37275	0.437989	7.75458e-08	1.06774e-07	0.414875	0.240768
66025	iCAF__infiltrated	ICZ	iCAF	infiltrated	MAML2	0	5.32842	0.537806	9.90697e-08	1.36221e-07	0.278226	0.124077
66026	iCAF__infiltrated	ICZ	iCAF	infiltrated	KLF2	0	5.32759	0.424634	9.95266e-08	1.36659e-07	0.341398	0.172821
66027	iCAF__infiltrated	ICZ	iCAF	infiltrated	ARF1	0	5.31844	0.362215	1.04658e-07	1.43308e-07	0.387097	0.212703
66028	iCAF__infiltrated	ICZ	iCAF	infiltrated	OSM	0	5.31144	0.691725	1.0876e-07	1.48719e-07	0.267473	0.118168
66029	iCAF__infiltrated	ICZ	iCAF	infiltrated	CSK	0	5.30682	0.404372	1.11554e-07	1.52329e-07	0.441308	0.25997
66030	iCAF__infiltrated	ICZ	iCAF	infiltrated	CD3E	0	5.30491	0.301675	1.12726e-07	1.53717e-07	0.440412	0.254062
66031	iCAF__infiltrated	ICZ	iCAF	infiltrated	PLA2R1	0	5.30306	0.490611	1.13878e-07	1.55074e-07	0.271505	0.116691
66032	iCAF__infiltrated	ICZ	iCAF	infiltrated	LCN2	0	5.30209	0.902849	1.14482e-07	1.55684e-07	0.211022	0.0679468
66033	iCAF__infiltrated	ICZ	iCAF	infiltrated	CXCL1	0	5.29851	0.388668	1.16749e-07	1.58547e-07	0.319444	0.15805
66034	iCAF__infiltrated	ICZ	iCAF	infiltrated	FABP4	0	5.28679	0.685042	1.24484e-07	1.6882e-07	0.217294	0.0723781
66035	iCAF__infiltrated	ICZ	iCAF	infiltrated	TNFRSF12A	0	5.24612	0.314523	1.55337e-07	2.10375e-07	0.527778	0.32644
66036	iCAF__infiltrated	ICZ	iCAF	infiltrated	OAS3	0	5.23972	0.287639	1.60822e-07	2.17505e-07	0.508513	0.308715
66037	iCAF__infiltrated	ICZ	iCAF	infiltrated	EFNB1	0	5.22318	0.417989	1.75872e-07	2.37535e-07	0.318548	0.161004
66038	iCAF__infiltrated	ICZ	iCAF	infiltrated	AKT1	0	5.21955	0.530284	1.79355e-07	2.41909e-07	0.27509	0.1226
66039	iCAF__infiltrated	ICZ	iCAF	infiltrated	PTGES	0	5.21135	0.67266	1.87469e-07	2.52509e-07	0.254928	0.107829
66040	iCAF__infiltrated	ICZ	iCAF	infiltrated	SEC23A	0	5.19584	0.424834	2.03801e-07	2.74134e-07	0.34767	0.184638
66041	iCAF__infiltrated	ICZ	iCAF	infiltrated	CD209	0	5.18455	0.60321	2.16533e-07	2.90866e-07	0.291667	0.141802
66042	iCAF__infiltrated	ICZ	iCAF	infiltrated	ADGRE5	0	5.16867	0.685235	2.35763e-07	3.16267e-07	0.261649	0.116691
66043	iCAF__infiltrated	ICZ	iCAF	infiltrated	IFNL3	0	5.16188	0.896921	2.44481e-07	3.27518e-07	0.209229	0.0694239
66044	iCAF__infiltrated	ICZ	iCAF	infiltrated	VCAM1	0	5.15376	0.333515	2.55318e-07	3.41574e-07	0.383065	0.21418
66045	iCAF__infiltrated	ICZ	iCAF	infiltrated	CLDN4	0	5.1496	0.502557	2.61036e-07	3.48753e-07	0.298835	0.146233
66046	iCAF__infiltrated	ICZ	iCAF	infiltrated	NPR2	0	5.14913	0.824532	2.61691e-07	3.49157e-07	0.214158	0.0738552
66047	iCAF__infiltrated	ICZ	iCAF	infiltrated	CLEC4D	0	5.14341	0.750427	2.6979e-07	3.59478e-07	0.231631	0.0886263
66048	iCAF__infiltrated	ICZ	iCAF	infiltrated	IFNGR2	0	5.12048	0.39216	3.04757e-07	4.05524e-07	0.362455	0.199409
66049	iCAF__infiltrated	ICZ	iCAF	infiltrated	SPARCL1	0	5.1093	0.212519	3.23352e-07	4.29689e-07	0.392921	0.215657
66050	iCAF__infiltrated	ICZ	iCAF	infiltrated	UBE2C	0	5.08658	0.526441	3.64583e-07	4.8383e-07	0.322133	0.16839
66051	iCAF__infiltrated	ICZ	iCAF	infiltrated	ADGRB3	0	5.08232	1.06747	3.72853e-07	4.94143e-07	0.209677	0.0738552
66052	iCAF__infiltrated	ICZ	iCAF	infiltrated	EPHB3	0	5.07234	0.396477	3.9295e-07	5.20081e-07	0.317652	0.162482
66053	iCAF__infiltrated	ICZ	iCAF	infiltrated	NDUFB1	0	5.05845	0.297229	4.22687e-07	5.58692e-07	0.47043	0.285081
66054	iCAF__infiltrated	ICZ	iCAF	infiltrated	CD33	0	5.05521	0.677859	4.29924e-07	5.675e-07	0.230735	0.0901034
66055	iCAF__infiltrated	ICZ	iCAF	infiltrated	BECN1	0	5.02995	0.47281	4.9061e-07	6.46743e-07	0.266577	0.119645
66056	iCAF__infiltrated	ICZ	iCAF	infiltrated	IL11	0	5.0025	0.366079	5.65925e-07	7.45034e-07	0.344982	0.186115
66057	iCAF__infiltrated	ICZ	iCAF	infiltrated	ADM2	0	4.9839	0.692883	6.23154e-07	8.19287e-07	0.226254	0.0886263
66058	iCAF__infiltrated	ICZ	iCAF	infiltrated	IL34	0	4.98024	0.449434	6.35046e-07	8.33813e-07	0.268369	0.1226
66059	iCAF__infiltrated	ICZ	iCAF	infiltrated	IL2RG	0	4.95318	0.327894	7.30094e-07	9.57342e-07	0.450269	0.274742
66060	iCAF__infiltrated	ICZ	iCAF	infiltrated	SELL	0	4.94718	0.44966	7.52983e-07	9.84747e-07	0.331541	0.17873
66061	iCAF__infiltrated	ICZ	iCAF	infiltrated	LMNA	0	4.94657	0.257708	7.5531e-07	9.86486e-07	0.308692	0.156573
66062	iCAF__infiltrated	ICZ	iCAF	infiltrated	VHL	0	4.94561	0.267046	7.59067e-07	9.90087e-07	0.392473	0.225997
66063	iCAF__infiltrated	ICZ	iCAF	infiltrated	BMX	0	4.93333	0.727838	8.08389e-07	1.05303e-06	0.229391	0.0930576
66064	iCAF__infiltrated	ICZ	iCAF	infiltrated	BST2	0	4.92521	0.312002	8.42707e-07	1.09629e-06	0.405914	0.237814
66065	iCAF__infiltrated	ICZ	iCAF	infiltrated	ITGB2	0	4.91249	0.354324	8.99281e-07	1.16836e-06	0.425179	0.252585
66066	iCAF__infiltrated	ICZ	iCAF	infiltrated	IL27RA	0	4.89151	0.45778	1.00064e-06	1.29834e-06	0.282706	0.137371
66067	iCAF__infiltrated	ICZ	iCAF	infiltrated	MYBPC1	0	4.89083	0.700273	1.0041e-06	1.30112e-06	0.21595	0.0797637
66068	iCAF__infiltrated	ICZ	iCAF	infiltrated	SELENOP	0	4.87537	0.159493	1.08604e-06	1.40546e-06	0.431004	0.245199
66069	iCAF__infiltrated	ICZ	iCAF	infiltrated	CCR2	0	4.86558	0.590853	1.14124e-06	1.47497e-06	0.233871	0.0974889
66070	iCAF__infiltrated	ICZ	iCAF	infiltrated	SPOCK2	0	4.86309	0.3012	1.15565e-06	1.49164e-06	0.360215	0.200886
66071	iCAF__infiltrated	ICZ	iCAF	infiltrated	TGFBR1	0	4.83517	0.328126	1.3303e-06	1.71484e-06	0.320341	0.169867
66072	iCAF__infiltrated	ICZ	iCAF	infiltrated	GADD45B	0	4.82394	0.332935	1.40749e-06	1.81199e-06	0.323925	0.172821
66073	iCAF__infiltrated	ICZ	iCAF	infiltrated	BAG3	0	4.81689	0.444223	1.45814e-06	1.87475e-06	0.305108	0.161004
66074	iCAF__infiltrated	ICZ	iCAF	infiltrated	BMP3	0	4.81336	0.474321	1.48412e-06	1.90568e-06	0.257616	0.118168
66075	iCAF__infiltrated	ICZ	iCAF	infiltrated	CXCL3	0	4.76653	0.414745	1.87427e-06	2.40353e-06	0.291219	0.14771
66076	iCAF__infiltrated	ICZ	iCAF	infiltrated	MTOR	0	4.76494	0.370064	1.88914e-06	2.41946e-06	0.297939	0.152142
66077	iCAF__infiltrated	ICZ	iCAF	infiltrated	DUSP1	0	4.74185	0.543809	2.1178e-06	2.70881e-06	0.267025	0.129985
66078	iCAF__infiltrated	ICZ	iCAF	infiltrated	FKBP5	0	4.72753	0.37978	2.27265e-06	2.90313e-06	0.286738	0.144756
66079	iCAF__infiltrated	ICZ	iCAF	infiltrated	TUBB4B	0	4.71766	0.42966	2.38574e-06	3.04367e-06	0.286738	0.14771
66080	iCAF__infiltrated	ICZ	iCAF	infiltrated	IGHM	0	4.7063	0.265216	2.52258e-06	3.21409e-06	0.487007	0.310192
66081	iCAF__infiltrated	ICZ	iCAF	infiltrated	IGFBP2	0	4.70011	0.0970552	2.60026e-06	3.30882e-06	0.301523	0.150665
66082	iCAF__infiltrated	ICZ	iCAF	infiltrated	BTG1	0	4.69266	0.254134	2.69673e-06	3.42717e-06	0.515233	0.327917
66083	iCAF__infiltrated	ICZ	iCAF	infiltrated	DNMT3A	0	4.68814	0.547541	2.75695e-06	3.49921e-06	0.269265	0.132939
66084	iCAF__infiltrated	ICZ	iCAF	infiltrated	EZR	0	4.6784	0.393075	2.89122e-06	3.66492e-06	0.306004	0.163959
66085	iCAF__infiltrated	ICZ	iCAF	infiltrated	CXCL5	0	4.67605	0.563998	2.92454e-06	3.70242e-06	0.234767	0.103397
66086	iCAF__infiltrated	ICZ	iCAF	infiltrated	FLT1	0	4.65134	0.35455	3.29785e-06	4.16969e-06	0.292563	0.149188
66087	iCAF__infiltrated	ICZ	iCAF	infiltrated	IGF1	0	4.63925	0.127262	3.49682e-06	4.41562e-06	0.390233	0.223043
66088	iCAF__infiltrated	ICZ	iCAF	infiltrated	FKBP11	0	4.62274	0.25747	3.78707e-06	4.77604e-06	0.448925	0.277696
66089	iCAF__infiltrated	ICZ	iCAF	infiltrated	PTPRCAP	0	4.61344	0.286318	3.96059e-06	4.98852e-06	0.431452	0.265879
66090	iCAF__infiltrated	ICZ	iCAF	infiltrated	SMAD2	0	4.6095	0.19656	4.03646e-06	5.07764e-06	0.417115	0.251108
66091	iCAF__infiltrated	ICZ	iCAF	infiltrated	TOX	0	4.59322	0.491757	4.36452e-06	5.48334e-06	0.234319	0.103397
66092	iCAF__infiltrated	ICZ	iCAF	infiltrated	IL33	0	4.56781	0.404246	4.9285e-06	6.18405e-06	0.326165	0.184638
66093	iCAF__infiltrated	ICZ	iCAF	infiltrated	TAP2	0	4.56687	0.214106	4.95065e-06	6.20398e-06	0.393369	0.233383
66094	iCAF__infiltrated	ICZ	iCAF	infiltrated	CD14	0	4.5646	0.330332	5.00458e-06	6.26363e-06	0.341846	0.193501
66095	iCAF__infiltrated	ICZ	iCAF	infiltrated	CRIP1	0	4.55762	0.256129	5.17361e-06	6.46702e-06	0.373208	0.218612
66096	iCAF__infiltrated	ICZ	iCAF	infiltrated	FZD8	0	4.54276	0.395996	5.55226e-06	6.93158e-06	0.24552	0.11226
66097	iCAF__infiltrated	ICZ	iCAF	infiltrated	MS4A1	0	4.53197	0.305498	5.84356e-06	7.28606e-06	0.28629	0.14771
66098	iCAF__infiltrated	ICZ	iCAF	infiltrated	KITLG	0	4.52675	0.540901	5.98983e-06	7.45904e-06	0.244176	0.113737
66099	iCAF__infiltrated	ICZ	iCAF	infiltrated	PPARD	0	4.52523	0.524773	6.0329e-06	7.50323e-06	0.261649	0.131462
66100	iCAF__infiltrated	ICZ	iCAF	infiltrated	CD34	0	4.4878	0.291989	7.19614e-06	8.93875e-06	0.339606	0.196455
66101	iCAF__infiltrated	ICZ	iCAF	infiltrated	ABL2	0	4.47098	0.375454	7.78614e-06	9.65949e-06	0.301523	0.165436
66102	iCAF__infiltrated	ICZ	iCAF	infiltrated	ITM2A	0	4.46887	0.225964	7.86354e-06	9.74331e-06	0.302419	0.159527
66103	iCAF__infiltrated	ICZ	iCAF	infiltrated	TNFRSF11B	0	4.46121	0.360392	8.14971e-06	1.00853e-05	0.307348	0.16839
66104	iCAF__infiltrated	ICZ	iCAF	infiltrated	MAP1LC3B	0	4.45795	0.326636	8.2748e-06	1.02273e-05	0.321685	0.181684
66105	iCAF__infiltrated	ICZ	iCAF	infiltrated	FZD1	0	4.4394	0.404771	9.02089e-06	1.11355e-05	0.271505	0.140325
66106	iCAF__infiltrated	ICZ	iCAF	infiltrated	C1QC	0	4.43804	0.254392	9.07799e-06	1.1192e-05	0.449373	0.286558
66107	iCAF__infiltrated	ICZ	iCAF	infiltrated	SELPLG	0	4.43737	0.396956	9.10667e-06	1.12134e-05	0.273746	0.143279
66108	iCAF__infiltrated	ICZ	iCAF	infiltrated	FCER1G	0	4.41143	0.413152	1.02691e-05	1.26134e-05	0.312724	0.174298
66109	iCAF__infiltrated	ICZ	iCAF	infiltrated	BAX	0	4.40482	0.254402	1.05872e-05	1.29797e-05	0.328405	0.184638
66110	iCAF__infiltrated	ICZ	iCAF	infiltrated	COL12A1	0	4.40469	0.24333	1.05936e-05	1.29797e-05	0.389785	0.23486
66111	iCAF__infiltrated	ICZ	iCAF	infiltrated	PET100	0	4.40041	0.275153	1.08049e-05	1.32223e-05	0.376792	0.227474
66112	iCAF__infiltrated	ICZ	iCAF	infiltrated	NDRG1	0	4.39518	0.235094	1.1068e-05	1.35276e-05	0.318548	0.177253
66113	iCAF__infiltrated	ICZ	iCAF	infiltrated	TNFRSF11A	0	4.38544	0.559525	1.15752e-05	1.413e-05	0.213262	0.0901034
66114	iCAF__infiltrated	ICZ	iCAF	infiltrated	JAK1	0	4.37146	0.28654	1.23416e-05	1.5047e-05	0.407706	0.254062
66115	iCAF__infiltrated	ICZ	iCAF	infiltrated	CLU	0	4.3606	0.196855	1.29707e-05	1.57946e-05	0.355735	0.208272
66116	iCAF__infiltrated	ICZ	iCAF	infiltrated	RAMP1	0	4.35551	0.293163	1.3276e-05	1.61465e-05	0.332885	0.192024
66117	iCAF__infiltrated	ICZ	iCAF	infiltrated	NFKBIA	0	4.35446	0.206436	1.33395e-05	1.62038e-05	0.395609	0.243722
66118	iCAF__infiltrated	ICZ	iCAF	infiltrated	TNFRSF21	0	4.35044	0.369097	1.35866e-05	1.64837e-05	0.252688	0.125554
66119	iCAF__infiltrated	ICZ	iCAF	infiltrated	UQCR11	0	4.34171	0.234225	1.41376e-05	1.71312e-05	0.347222	0.200886
66120	iCAF__infiltrated	ICZ	iCAF	infiltrated	TGFB3	0	4.3186	0.256428	1.57024e-05	1.90041e-05	0.324821	0.186115
66121	iCAF__infiltrated	ICZ	iCAF	infiltrated	MRC2	0	4.3047	0.267428	1.67211e-05	2.02123e-05	0.375448	0.225997
66122	iCAF__infiltrated	ICZ	iCAF	infiltrated	GDF10	0	4.28075	0.420191	1.86265e-05	2.2488e-05	0.232975	0.109306
66123	iCAF__infiltrated	ICZ	iCAF	infiltrated	SEC61G	0	4.26968	0.369517	1.95758e-05	2.36054e-05	0.297043	0.165436
66124	iCAF__infiltrated	ICZ	iCAF	infiltrated	CDKN1A	0	4.26369	0.265061	2.01075e-05	2.42171e-05	0.297043	0.163959
66125	iCAF__infiltrated	ICZ	iCAF	infiltrated	EPHB6	0	4.24246	0.390487	2.21085e-05	2.65947e-05	0.288978	0.162482
66126	iCAF__infiltrated	ICZ	iCAF	infiltrated	ATG12	0	4.23533	0.334963	2.28219e-05	2.74195e-05	0.270609	0.141802
66127	iCAF__infiltrated	ICZ	iCAF	infiltrated	BMP1	0	4.23008	0.218411	2.33611e-05	2.80333e-05	0.334229	0.196455
66128	iCAF__infiltrated	ICZ	iCAF	infiltrated	FAS	0	4.20299	0.212204	2.63411e-05	3.15711e-05	0.359767	0.21418
66129	iCAF__infiltrated	ICZ	iCAF	infiltrated	AHR	0	4.19983	0.27513	2.67115e-05	3.19763e-05	0.279122	0.150665
66130	iCAF__infiltrated	ICZ	iCAF	infiltrated	NLRC5	0	4.18492	0.207882	2.85272e-05	3.41086e-05	0.433244	0.273264
66131	iCAF__infiltrated	ICZ	iCAF	infiltrated	NR3C1	0	4.16107	0.2002	3.16762e-05	3.77825e-05	0.308244	0.172821
66132	iCAF__infiltrated	ICZ	iCAF	infiltrated	STAT6	0	4.14388	0.210194	3.41477e-05	4.06813e-05	0.307348	0.174298
66133	iCAF__infiltrated	ICZ	iCAF	infiltrated	GC	0	4.09329	0.583674	4.25301e-05	5.06067e-05	0.189068	0.0768095
66134	iCAF__infiltrated	ICZ	iCAF	infiltrated	BEST1	0	4.08203	0.363769	4.46442e-05	5.30585e-05	0.204301	0.0886263
66135	iCAF__infiltrated	ICZ	iCAF	infiltrated	ACVRL1	0	4.06139	0.225993	4.87805e-05	5.77664e-05	0.287186	0.159527
66136	iCAF__infiltrated	ICZ	iCAF	infiltrated	SMAD4	0	4.01555	0.284382	5.93064e-05	7.01473e-05	0.297939	0.171344
66137	iCAF__infiltrated	ICZ	iCAF	infiltrated	GLUD1	0	4.01237	0.293647	6.01129e-05	7.10164e-05	0.294355	0.16839
66138	iCAF__infiltrated	ICZ	iCAF	infiltrated	TWIST1	0	3.98875	0.256469	6.6421e-05	7.83752e-05	0.307348	0.17873
66139	iCAF__infiltrated	ICZ	iCAF	infiltrated	CLEC2B	0	3.97588	0.382516	7.01202e-05	8.26416e-05	0.241935	0.125554
66140	iCAF__infiltrated	ICZ	iCAF	infiltrated	COL16A1	0	3.96637	0.206019	7.29756e-05	8.59046e-05	0.295251	0.166913
66141	iCAF__infiltrated	ICZ	iCAF	infiltrated	TGFB1	0	3.96527	0.153618	7.3312e-05	8.61982e-05	0.395609	0.248154
66142	iCAF__infiltrated	ICZ	iCAF	infiltrated	YBX3	0	3.9489	0.252519	7.85126e-05	9.22034e-05	0.378136	0.239291
66143	iCAF__infiltrated	ICZ	iCAF	infiltrated	HSPA1A	0	3.94749	0.130038	7.89764e-05	9.26382e-05	0.394713	0.245199
66144	iCAF__infiltrated	ICZ	iCAF	infiltrated	COTL1	0	3.93351	0.226682	8.3714e-05	9.80791e-05	0.399642	0.258493
66145	iCAF__infiltrated	ICZ	iCAF	infiltrated	RPL32	0	3.92915	0.13742	8.5247e-05	9.97571e-05	0.500448	0.335303
66146	iCAF__infiltrated	ICZ	iCAF	infiltrated	SRD5A1	0	3.88461	0.128378	0.000102492	0.000119796	0.300179	0.174298
66147	iCAF__infiltrated	ICZ	iCAF	infiltrated	NOTCH2	0	3.87761	0.00565101	0.000105486	0.00012315	0.304211	0.172821
66148	iCAF__infiltrated	ICZ	iCAF	infiltrated	MX1	0	3.86994	0.191798	0.000108864	0.000126944	0.553763	0.375185
66149	iCAF__infiltrated	ICZ	iCAF	infiltrated	RAC1	0	3.86032	0.146491	0.000113237	0.000131888	0.401434	0.255539
66150	iCAF__infiltrated	ICZ	iCAF	infiltrated	TSHZ2	0	3.81446	0.168867	0.000136483	0.000158776	0.273746	0.150665
66151	iCAF__infiltrated	ICZ	iCAF	infiltrated	LGALS3	0	3.81349	0.210938	0.000137018	0.000159211	0.368728	0.231905
66152	iCAF__infiltrated	ICZ	iCAF	infiltrated	ZBTB16	0	3.7886	0.00537623	0.0001515	0.000175833	0.244624	0.127031
66153	iCAF__infiltrated	ICZ	iCAF	infiltrated	HIF1A	0	3.76436	0.18161	0.000166977	0.000193569	0.362455	0.227474
66154	iCAF__infiltrated	ICZ	iCAF	infiltrated	MYC	0	3.74456	0.250145	0.000180711	0.000209244	0.25448	0.138848
66155	iCAF__infiltrated	ICZ	iCAF	infiltrated	TYMS	0	3.73698	0.275466	0.000186241	0.000215395	0.240591	0.129985
66156	iCAF__infiltrated	ICZ	iCAF	infiltrated	CD4	0	3.72217	0.0289389	0.000197515	0.000228167	0.307796	0.180207
66157	iCAF__infiltrated	ICZ	iCAF	infiltrated	HILPDA	0	3.7088	0.084569	0.000208243	0.00024028	0.328405	0.197932
66158	iCAF__infiltrated	ICZ	iCAF	infiltrated	IL4R	0	3.70452	0.143125	0.000211794	0.000244093	0.285394	0.166913
66159	iCAF__infiltrated	ICZ	iCAF	infiltrated	ATG10	0	3.6803	0.173454	0.000232956	0.00026817	0.282258	0.165436
66160	iCAF__infiltrated	ICZ	iCAF	infiltrated	MT1X	0	3.59541	0.0967631	0.000323876	0.000371538	0.311828	0.189069
66161	iCAF__infiltrated	ICZ	iCAF	infiltrated	RUNX3	0	3.58826	0.169609	0.000332896	0.000381443	0.314964	0.192024
66162	iCAF__infiltrated	ICZ	iCAF	infiltrated	MYL9	0	3.58598	0.0396691	0.000335809	0.000384336	0.305108	0.184638
66163	iCAF__infiltrated	ICZ	iCAF	infiltrated	IL7R	0	3.55331	0.132654	0.000380418	0.000434889	0.34095	0.215657
66164	iCAF__infiltrated	ICZ	iCAF	infiltrated	IL32	0	3.55239	0.142007	0.000381742	0.000435899	0.503136	0.34712
66165	iCAF__infiltrated	ICZ	iCAF	infiltrated	IL15RA	0	3.54623	0.141278	0.000390785	0.000445711	0.392025	0.252585
66166	iCAF__infiltrated	ICZ	iCAF	infiltrated	HDAC5	0	3.53053	0.154675	0.000414725	0.000472471	0.267473	0.155096
66167	iCAF__infiltrated	ICZ	iCAF	infiltrated	COL5A3	0	3.51055	0.014287	0.00044718	0.00050886	0.407706	0.264402
66168	iCAF__infiltrated	ICZ	iCAF	infiltrated	ZFP36	0	3.47688	-0.0184868	0.000507282	0.000576589	0.417563	0.267356
66169	iCAF__infiltrated	ICZ	iCAF	infiltrated	CD276	0	3.47417	0.131323	0.000512445	0.00058179	0.275986	0.162482
66170	iCAF__infiltrated	ICZ	iCAF	infiltrated	FYN	0	3.45183	0.143845	0.000556793	0.000631415	0.394265	0.262925
66171	iCAF__infiltrated	ICZ	iCAF	infiltrated	FZD4	0	3.38925	-0.0965809	0.000700843	0.000793861	0.320789	0.196455
66172	iCAF__infiltrated	ICZ	iCAF	infiltrated	ADGRA2	0	3.38719	0.146457	0.000706136	0.000798942	0.260305	0.152142
66173	iCAF__infiltrated	ICZ	iCAF	infiltrated	RAC2	0	3.3777	0.114387	0.000730937	0.000826059	0.37724	0.249631
66174	iCAF__infiltrated	ICZ	iCAF	infiltrated	DST	0	3.37063	0.120479	0.000749977	0.00084661	0.279122	0.16839
66175	iCAF__infiltrated	ICZ	iCAF	infiltrated	COL14A1	0	3.36255	0.0625624	0.000772249	0.000870759	0.278674	0.165436
66176	iCAF__infiltrated	ICZ	iCAF	infiltrated	CALM1	0	3.35736	0.125974	0.000786915	0.000886287	0.300179	0.186115
66177	iCAF__infiltrated	ICZ	iCAF	infiltrated	NR1H2	0	3.34492	0.0957277	0.000823052	0.000925934	0.333333	0.212703
66178	iCAF__infiltrated	ICZ	iCAF	infiltrated	LGALS3BP	0	3.32782	0.0898807	0.0008753	0.000983594	0.360215	0.23486
66179	iCAF__infiltrated	ICZ	iCAF	infiltrated	CD68	0	3.31442	0.131752	0.000918349	0.0010308	0.526434	0.37223
66180	iCAF__infiltrated	ICZ	iCAF	infiltrated	SMAD3	0	3.25763	0.133274	0.00112347	0.0012596	0.281362	0.174298
66181	iCAF__infiltrated	ICZ	iCAF	infiltrated	IFNAR2	0	3.21563	0.14327	0.00130159	0.00145766	0.323925	0.209749
66182	iCAF__infiltrated	ICZ	iCAF	infiltrated	ATM	0	3.18387	0.145413	0.00145321	0.00162563	0.310932	0.202363
66183	iCAF__infiltrated	ICZ	iCAF	infiltrated	MAF	0	3.14834	0.0473251	0.00164198	0.00183265	0.350358	0.228951
66184	iCAF__infiltrated	ICZ	iCAF	infiltrated	SLC40A1	0	3.14756	0.00292509	0.00164639	0.0018355	0.306004	0.192024
66185	iCAF__infiltrated	ICZ	iCAF	infiltrated	LAMP2	0	3.10501	-0.0291623	0.00190272	0.0021165	0.364695	0.236337
66186	iCAF__infiltrated	ICZ	iCAF	infiltrated	IFNGR1	0	3.09765	-0.00790089	0.00195064	0.00216738	0.37724	0.249631
66187	iCAF__infiltrated	ICZ	iCAF	infiltrated	RPL22	0	3.08247	0.0913413	0.0020529	0.00227845	0.47491	0.333826
66188	iCAF__infiltrated	ICZ	iCAF	infiltrated	IL24	0	3.03133	0.0773089	0.00243481	0.00269929	0.269265	0.16839
66189	iCAF__infiltrated	ICZ	iCAF	infiltrated	RARRES1	0	3.01835	-0.0382244	0.00254159	0.00281451	0.346326	0.22452
66190	iCAF__infiltrated	ICZ	iCAF	infiltrated	VEGFD	0	2.984	0.0258003	0.00284509	0.00314708	0.262545	0.162482
66191	iCAF__infiltrated	ICZ	iCAF	infiltrated	IRF3	0	2.88216	0.0333435	0.00394964	0.00435428	0.495968	0.345643
66192	iCAF__infiltrated	ICZ	iCAF	infiltrated	RGS2	0	2.87795	0.0286318	0.00400268	0.00440784	0.293011	0.190547
66193	iCAF__infiltrated	ICZ	iCAF	infiltrated	OAS1	0	2.81359	-0.0152763	0.00489915	0.00538308	0.320341	0.211226
66194	iCAF__infiltrated	ICZ	iCAF	infiltrated	FGF7	0	2.80121	-0.17037	0.00509113	0.00558783	0.375896	0.249631
66195	iCAF__infiltrated	ICZ	iCAF	infiltrated	STAT5B	0	2.77185	0.109539	0.00557385	0.00611086	0.251344	0.161004
66196	iCAF__infiltrated	ICZ	iCAF	infiltrated	RARA	0	2.75464	-0.0104458	0.0058757	0.00643373	0.387545	0.27031
66197	iCAF__infiltrated	ICZ	iCAF	infiltrated	HLA-DRB1	0	2.71642	0.134962	0.00659912	0.00720301	0.684588	0.509601
66198	iCAF__infiltrated	ICZ	iCAF	infiltrated	CTNNB1	0	2.66664	-0.00210274	0.00766137	0.00834406	0.459229	0.320532
66199	iCAF__infiltrated	ICZ	iCAF	infiltrated	FGF18	0	2.61928	-0.0392169	0.00881144	0.00958607	0.232079	0.146233
66200	iCAF__infiltrated	ICZ	iCAF	infiltrated	BMPR1A	0	2.60944	0.0219397	0.00906912	0.00985558	0.237903	0.150665
66201	iCAF__infiltrated	ICZ	iCAF	infiltrated	SOX4	0	2.58577	-0.0593127	0.0097161	0.0105471	0.276882	0.181684
66202	iCAF__infiltrated	ICZ	iCAF	infiltrated	NGFR	0	2.56848	-0.235119	0.0102145	0.011076	0.254032	0.161004
66203	iCAF__infiltrated	ICZ	iCAF	infiltrated	VEGFB	0	2.56558	-0.0320554	0.0103003	0.0111568	0.291219	0.197932
66204	iCAF__infiltrated	ICZ	iCAF	infiltrated	NDUFA3	0	2.51044	-0.114724	0.012058	0.0130463	0.290323	0.194978
66205	iCAF__infiltrated	ICZ	iCAF	infiltrated	TNFSF14	0	2.50869	-0.134526	0.0121179	0.0130968	0.263441	0.171344
66206	iCAF__infiltrated	ICZ	iCAF	infiltrated	APP	0	2.4814	-0.149917	0.0130868	0.0141287	0.316308	0.215657
66207	iCAF__infiltrated	ICZ	iCAF	infiltrated	TUBB	0	2.43817	0.0423149	0.0147619	0.0159197	0.462366	0.335303
66208	iCAF__infiltrated	ICZ	iCAF	infiltrated	IGFBP5	0	2.43697	-0.410698	0.014811	0.0159553	0.345878	0.231905
66209	iCAF__infiltrated	ICZ	iCAF	infiltrated	JAG1	0	2.41064	-0.267212	0.0159246	0.0171363	0.287634	0.190547
66210	iCAF__infiltrated	ICZ	iCAF	infiltrated	IL16	0	2.40588	-0.00108731	0.0161334	0.0173421	0.517025	0.366322
66211	iCAF__infiltrated	ICZ	iCAF	infiltrated	HSP90AA1	0	2.40476	0.0280018	0.016183	0.0173766	0.589158	0.422452
66212	iCAF__infiltrated	ICZ	iCAF	infiltrated	ETS1	0	2.33967	0.0195625	0.0193008	0.0207018	0.391129	0.289513
66213	iCAF__infiltrated	ICZ	iCAF	infiltrated	GPX3	0	2.31018	-0.316709	0.0208781	0.0223453	0.226254	0.146233
66214	iCAF__infiltrated	ICZ	iCAF	infiltrated	MEG3	0	2.22409	-0.165343	0.0261424	0.0279492	0.401882	0.282127
66215	iCAF__infiltrated	ICZ	iCAF	infiltrated	FGFR1	0	2.18977	-0.118131	0.0285411	0.0304808	0.418459	0.296898
66216	iCAF__infiltrated	ICZ	iCAF	infiltrated	CCR7	0	2.17509	-0.101553	0.0296235	0.0316026	0.301523	0.21418
66217	iCAF__infiltrated	ICZ	iCAF	infiltrated	OSMR	0	2.14816	-0.168919	0.0317011	0.0337464	0.34095	0.237814
66218	iCAF__infiltrated	ICZ	iCAF	infiltrated	S100A4	0	2.0943	-0.0829471	0.0362333	0.0385295	0.509857	0.373708
66219	iCAF__infiltrated	ICZ	iCAF	infiltrated	CD40	0	2.09372	-0.198861	0.0362845	0.0385426	0.280914	0.194978
66220	iCAF__infiltrated	ICZ	iCAF	infiltrated	ICAM1	0	2.04363	-0.17412	0.0409905	0.0434947	0.34543	0.249631
66221	iCAF__infiltrated	ICZ	iCAF	infiltrated	HLA-DRA	0	1.98381	0.042481	0.0472768	0.0501114	0.626792	0.463811
66222	iCAF__infiltrated	ICZ	iCAF	infiltrated	PTGIS	0	1.83691	-0.152047	0.0662227	0.0699685	0.297939	0.218612
66223	iCAF__infiltrated	ICZ	iCAF	infiltrated	COL11A1	0	1.78002	-0.27348	0.0750721	0.0791495	0.264337	0.189069
66224	iCAF__infiltrated	ICZ	iCAF	infiltrated	ITGA1	0	1.73204	-0.337868	0.0832662	0.0876952	0.34319	0.248154
66225	iCAF__infiltrated	ICZ	iCAF	infiltrated	PDGFRB	0	1.71817	-0.220993	0.0857653	0.0901355	0.310036	0.230428
66226	iCAF__infiltrated	ICZ	iCAF	infiltrated	NOTCH3	0	1.65245	-0.259027	0.0984421	0.103349	0.305108	0.22452
66227	iCAF__infiltrated	ICZ	iCAF	infiltrated	CD44	0	1.49944	-0.172604	0.133759	0.13998	0.426075	0.320532
66228	iCAF__infiltrated	ICZ	iCAF	infiltrated	HLA-DPA1	0	1.45548	-0.0265244	0.145536	0.152144	0.580645	0.443131
66229	iCAF__infiltrated	ICZ	iCAF	infiltrated	TYK2	0	1.21724	0.177652	0.223512	0.233168	0.909946	0.787297
66230	iCAF__infiltrated	ICZ	iCAF	infiltrated	MT2A	0	1.2098	-0.189713	0.226356	0.235887	0.484319	0.369276
66231	iCAF__infiltrated	ICZ	iCAF	infiltrated	TGFBR2	0	1.16746	-0.299566	0.243025	0.252992	0.352599	0.27031
66232	iCAF__infiltrated	ICZ	iCAF	infiltrated	C11orf96	0	1.12744	-0.474654	0.259555	0.269916	0.308692	0.23486
66233	iCAF__infiltrated	ICZ	iCAF	infiltrated	TIMM13	0	1.09286	-0.19853	0.274455	0.285111	0.38172	0.299852
66234	iCAF__infiltrated	ICZ	iCAF	infiltrated	ANXA1	0	1.08831	-0.24126	0.276456	0.286888	0.322133	0.255539
66235	iCAF__infiltrated	ICZ	iCAF	infiltrated	RELA	0	0.984854	-0.305208	0.324696	0.336244	0.270609	0.21418
66236	iCAF__infiltrated	ICZ	iCAF	infiltrated	CD59	0	0.915192	-0.437976	0.360091	0.372508	0.300627	0.236337
66237	iCAF__infiltrated	ICZ	iCAF	infiltrated	CD37	0	0.85744	-0.301091	0.391202	0.403427	0.370072	0.292467
66238	iCAF__infiltrated	ICZ	iCAF	infiltrated	RPL37	0	0.851929	-0.142136	0.394254	0.406151	0.513889	0.404727
66239	iCAF__infiltrated	ICZ	iCAF	infiltrated	ITGB1	0	0.831817	-0.244585	0.405512	0.416882	0.363799	0.292467
66240	iCAF__infiltrated	ICZ	iCAF	infiltrated	CYP1B1	0	0.820324	-0.457506	0.412032	0.423144	0.280914	0.22452
66241	iCAF__infiltrated	ICZ	iCAF	infiltrated	MIF	0	0.695862	-0.286355	0.486515	0.497059	0.4431	0.34712
66242	iCAF__infiltrated	ICZ	iCAF	infiltrated	KRT15	0	0.682437	-0.127497	0.494963	0.505168	0.514785	0.406204
66243	iCAF__infiltrated	ICZ	iCAF	infiltrated	ROMO1	0	0.673791	-0.395292	0.500444	0.510237	0.359319	0.282127
66244	iCAF__infiltrated	ICZ	iCAF	infiltrated	COL18A1	0	0.596711	-0.388399	0.550701	0.560899	0.346326	0.276219
66245	iCAF__infiltrated	ICZ	iCAF	infiltrated	CHI3L1	0	0.562232	-0.464829	0.573958	0.583986	0.278226	0.225997
66246	iCAF__infiltrated	ICZ	iCAF	infiltrated	CALM2	0	0.41792	-0.284086	0.676006	0.686406	0.432796	0.348597
66247	iCAF__infiltrated	ICZ	iCAF	infiltrated	HLA-DPB1	0	0.382135	-0.307699	0.702361	0.712436	0.429659	0.342688
66248	iCAF__infiltrated	ICZ	iCAF	infiltrated	GPNMB	0	0.377616	-0.378875	0.705716	0.715106	0.301971	0.254062
66249	iCAF__infiltrated	ICZ	iCAF	infiltrated	CDH11	0	0.304872	-0.420876	0.760463	0.769008	0.293011	0.245199
66250	iCAF__infiltrated	ICZ	iCAF	infiltrated	SERPINH1	0	0.284029	-0.443471	0.776388	0.783511	0.312724	0.258493
66251	iCAF__infiltrated	ICZ	iCAF	infiltrated	ITGAV	0	0.244587	-0.502209	0.806776	0.813348	0.318548	0.264402
66252	iCAF__infiltrated	ICZ	iCAF	infiltrated	ITGB5	0	0.098838	-0.480145	0.921267	0.926884	0.295699	0.251108
66253	iCAF__infiltrated	ICZ	iCAF	infiltrated	THBS2	0	0.0498108	-0.389238	0.960273	0.964169	0.383065	0.313146
66254	iCAF__infiltrated	ICZ	iCAF	infiltrated	UQCRQ	0	0.0462846	-0.416806	0.963083	0.966011	0.387545	0.317578
66255	iCAF__infiltrated	ICZ	iCAF	infiltrated	PDPN	0	0.0209482	-0.401543	0.983287	0.985277	0.305556	0.262925
66256	iCAF__infiltrated	ICZ	iCAF	infiltrated	MMP14	0	0.0158809	-0.511681	0.987329	0.987329	0.27733	0.239291
66257	iCAF__infiltrated	ICZ	iCAF	infiltrated	LGALS1	0	-0.0173959	-0.350866	0.986121	0.987118	0.452061	0.370753
66258	iCAF__infiltrated	ICZ	iCAF	infiltrated	GSTP1	0	-0.0691657	-0.299277	0.944858	0.949654	0.414875	0.34712
66259	iCAF__infiltrated	ICZ	iCAF	infiltrated	S100A10	0	-0.213061	-0.486677	0.83128	0.837199	0.338262	0.29099
66260	iCAF__infiltrated	ICZ	iCAF	infiltrated	HSP90B1	0	-0.298551	-0.222646	0.765282	0.773091	0.546595	0.450517
66261	iCAF__infiltrated	ICZ	iCAF	infiltrated	CXCL14	0	-0.31822	-0.644206	0.750318	0.759525	0.37276	0.310192
66262	iCAF__infiltrated	ICZ	iCAF	infiltrated	STAT1	0	-0.560117	-0.193793	0.5754	0.584852	0.598118	0.488922
66263	iCAF__infiltrated	ICZ	iCAF	infiltrated	PDGFRA	0	-0.699545	-0.62235	0.484211	0.495216	0.305556	0.271787
66264	iCAF__infiltrated	ICZ	iCAF	infiltrated	IL1R1	0	-0.708191	-0.377874	0.478827	0.490216	0.425627	0.367799
66265	iCAF__infiltrated	ICZ	iCAF	infiltrated	TNFRSF1A	0	-0.748703	-0.598286	0.454036	0.465317	0.328405	0.289513
66266	iCAF__infiltrated	ICZ	iCAF	infiltrated	GPX1	0	-0.748886	-0.262682	0.453926	0.465317	0.544355	0.450517
66267	iCAF__infiltrated	ICZ	iCAF	infiltrated	TPM2	0	-0.839548	-0.473701	0.401162	0.412838	0.409946	0.357459
66268	iCAF__infiltrated	ICZ	iCAF	infiltrated	THBS1	0	-0.898605	-0.753741	0.368863	0.380787	0.299283	0.273264
66269	iCAF__infiltrated	ICZ	iCAF	infiltrated	CD74	0	-0.90255	0.0661242	0.366765	0.379016	0.880824	0.720827
66270	iCAF__infiltrated	ICZ	iCAF	infiltrated	ENG	0	-1.06081	-0.571577	0.288776	0.299359	0.349014	0.317578
66271	iCAF__infiltrated	ICZ	iCAF	infiltrated	STAT3	0	-1.23177	-0.526691	0.218037	0.227696	0.397849	0.351551
66272	iCAF__infiltrated	ICZ	iCAF	infiltrated	EIF5A	0	-1.50164	-0.55419	0.133191	0.139533	0.401882	0.363368
66273	iCAF__infiltrated	ICZ	iCAF	infiltrated	PTGDS	0	-1.6395	-0.834425	0.10111	0.106036	0.428315	0.364845
66274	iCAF__infiltrated	ICZ	iCAF	infiltrated	CD81	0	-1.72217	-0.536216	0.0850391	0.0894672	0.460125	0.400295
66275	iCAF__infiltrated	ICZ	iCAF	infiltrated	IL6ST	0	-1.81638	-0.685553	0.0693117	0.0731541	0.367384	0.342688
66276	iCAF__infiltrated	ICZ	iCAF	infiltrated	COL4A1	0	-1.88158	-0.784275	0.0598933	0.0633487	0.298835	0.295421
66277	iCAF__infiltrated	ICZ	iCAF	infiltrated	MXRA8	0	-1.9679	-0.865452	0.049079	0.051966	0.24328	0.257016
66278	iCAF__infiltrated	ICZ	iCAF	infiltrated	COL5A2	0	-2.16239	-0.727748	0.0305878	0.0325963	0.320789	0.3161
66279	iCAF__infiltrated	ICZ	iCAF	infiltrated	CCL2	0	-2.33327	-0.98259	0.0196339	0.0210364	0.332885	0.322009
66280	iCAF__infiltrated	ICZ	iCAF	infiltrated	HLA-E	0	-2.71397	-0.429241	0.00664823	0.00724862	0.588262	0.511078
66281	iCAF__infiltrated	ICZ	iCAF	infiltrated	S100A6	0	-2.74239	-0.56993	0.00609942	0.00666493	0.492384	0.456425
66282	iCAF__infiltrated	ICZ	iCAF	infiltrated	FAP	0	-2.75432	-0.699761	0.00588134	0.00643373	0.423387	0.394387
66283	iCAF__infiltrated	ICZ	iCAF	infiltrated	TPM1	0	-2.83749	-0.991127	0.00454696	0.00500166	0.319892	0.323486
66284	iCAF__infiltrated	ICZ	iCAF	infiltrated	CCL19	0	-2.90141	-1.29175	0.00371492	0.00410008	0.375448	0.355982
66285	iCAF__infiltrated	ICZ	iCAF	infiltrated	RPL21	0	-2.97217	-0.35239	0.00295707	0.0032673	0.681004	0.576071
66286	iCAF__infiltrated	ICZ	iCAF	infiltrated	COL4A2	0	-3.11447	-0.905289	0.00184278	0.00205213	0.350806	0.351551
66287	iCAF__infiltrated	ICZ	iCAF	infiltrated	JUNB	0	-3.17141	-0.645709	0.00151702	0.00169509	0.464606	0.437223
66288	iCAF__infiltrated	ICZ	iCAF	infiltrated	TAGLN	0	-3.64277	-1.00054	0.00026972	0.000309771	0.418011	0.40325
66289	iCAF__infiltrated	ICZ	iCAF	infiltrated	COX7C	0	-3.65562	-0.589207	0.000256561	0.000295	0.535842	0.491876
66290	iCAF__infiltrated	ICZ	iCAF	infiltrated	APOD	0	-4.07584	-1.46047	4.58488e-05	5.43596e-05	0.268369	0.313146
66291	iCAF__infiltrated	ICZ	iCAF	infiltrated	COL5A1	0	-4.07853	-0.981508	4.53215e-05	5.37989e-05	0.314516	0.353028
66292	iCAF__infiltrated	ICZ	iCAF	infiltrated	RARRES2	0	-4.16736	-0.83014	3.08143e-05	3.67988e-05	0.410842	0.419498
66293	iCAF__infiltrated	ICZ	iCAF	infiltrated	CALD1	0	-4.41898	-0.860541	9.91693e-06	1.2196e-05	0.425179	0.4387
66294	iCAF__infiltrated	ICZ	iCAF	infiltrated	RPL34	0	-4.95185	-0.720783	7.35111e-07	9.62646e-07	0.530466	0.508124
66295	iCAF__infiltrated	ICZ	iCAF	infiltrated	SQSTM1	0	-5.31972	-0.821381	1.03925e-07	1.42501e-07	0.479839	0.483013
66296	iCAF__infiltrated	ICZ	iCAF	infiltrated	PSAP	0	-5.54263	-0.710327	2.97959e-08	4.17818e-08	0.542115	0.539143
66297	iCAF__infiltrated	ICZ	iCAF	infiltrated	COL15A1	0	-5.83191	-1.30717	5.47963e-09	8.07267e-09	0.290771	0.370753
66298	iCAF__infiltrated	ICZ	iCAF	infiltrated	MZT2A	0	-6.4193	-0.272573	1.36906e-10	2.27029e-10	0.930556	0.867061
66299	iCAF__infiltrated	ICZ	iCAF	infiltrated	FN1	0	-6.86736	-0.905091	6.54016e-12	1.22861e-11	0.58647	0.581979
66300	iCAF__infiltrated	ICZ	iCAF	infiltrated	HLA-C	0	-7.18631	-0.378777	6.65661e-13	1.39916e-12	0.862903	0.816839
66301	iCAF__infiltrated	ICZ	iCAF	infiltrated	SOD2	0	-7.336	-1.05128	2.20067e-13	4.87397e-13	0.530466	0.546529
66302	iCAF__infiltrated	ICZ	iCAF	infiltrated	TYMP	0	-7.49996	-0.862058	6.38382e-14	1.49763e-13	0.582885	0.595273
66303	iCAF__infiltrated	ICZ	iCAF	infiltrated	VCAN	0	-7.58725	-1.33187	3.26764e-14	7.87095e-14	0.37724	0.454948
66304	iCAF__infiltrated	ICZ	iCAF	infiltrated	B2M	0	-8.18741	-0.347816	2.66908e-16	8.63527e-16	0.959229	0.917282
66305	iCAF__infiltrated	ICZ	iCAF	infiltrated	CD63	0	-8.23171	-1.08303	1.84561e-16	6.11088e-16	0.458333	0.531758
66306	iCAF__infiltrated	ICZ	iCAF	infiltrated	HSP90AB1	0	-8.32817	-0.977736	8.21014e-17	2.82224e-16	0.548387	0.584934
66307	iCAF__infiltrated	ICZ	iCAF	infiltrated	HLA-A	0	-8.34405	-0.403227	7.17879e-17	2.48497e-16	0.910394	0.859675
66308	iCAF__infiltrated	ICZ	iCAF	infiltrated	HSPB1	0	-8.52467	-1.47614	1.53245e-17	5.66092e-17	0.362903	0.468242
66309	iCAF__infiltrated	ICZ	iCAF	infiltrated	LUM	0	-8.68189	-1.2738	3.89257e-18	1.56652e-17	0.422491	0.514032
66310	iCAF__infiltrated	ICZ	iCAF	infiltrated	GSN	0	-8.79444	-1.0213	1.43766e-18	6.13484e-18	0.560036	0.593796
66311	iCAF__infiltrated	ICZ	iCAF	infiltrated	MGP	0	-9.13564	-1.71652	6.50192e-20	3.21845e-19	0.361111	0.468242
66312	iCAF__infiltrated	ICZ	iCAF	infiltrated	MMP2	0	-9.25052	-1.51561	2.23406e-20	1.15194e-19	0.390233	0.502216
66313	iCAF__infiltrated	ICZ	iCAF	infiltrated	IFITM1	0	-10.0564	-0.904098	8.6045e-24	6.81476e-23	0.666667	0.685377
66314	iCAF__infiltrated	ICZ	iCAF	infiltrated	NEAT1	0	-11.5117	-1.20382	1.15152e-30	1.83872e-29	0.629928	0.667651
66315	iCAF__infiltrated	ICZ	iCAF	infiltrated	COL1A2	0	-12.1987	-1.25336	3.16005e-34	6.80099e-33	0.580197	0.691285
66316	iCAF__infiltrated	ICZ	iCAF	infiltrated	HLA-B	0	-12.5155	-0.71162	6.14486e-36	1.52085e-34	0.869176	0.849335
66317	iCAF__infiltrated	ICZ	iCAF	infiltrated	CXCL12	0	-12.6641	-1.76452	9.34726e-37	2.89181e-35	0.428315	0.565731
66318	iCAF__infiltrated	ICZ	iCAF	infiltrated	DCN	0	-14.464	-1.64817	2.04441e-47	1.44569e-45	0.491935	0.651403
66319	iCAF__infiltrated	ICZ	iCAF	infiltrated	COL6A3	0	-14.6979	-1.99631	6.64988e-49	5.98489e-47	0.374104	0.598227
66320	iCAF__infiltrated	ICZ	iCAF	infiltrated	TIMP1	0	-15.949	-2.16967	2.89321e-57	2.86428e-55	0.417115	0.630724
66321	iCAF__infiltrated	ICZ	iCAF	infiltrated	COL1A1	0	-16.069	-1.5099	4.20775e-58	4.62853e-56	0.693548	0.828656
66322	iCAF__infiltrated	ICZ	iCAF	infiltrated	COL6A1	0	-16.8314	-1.7038	1.43673e-63	1.77796e-61	0.577061	0.735598
66323	iCAF__infiltrated	ICZ	iCAF	infiltrated	BGN	0	-17.3304	-2.05842	2.7743e-67	3.92365e-65	0.469534	0.669129
66324	iCAF__infiltrated	ICZ	iCAF	infiltrated	IFITM3	0	-17.506	-1.67242	1.29009e-68	2.12864e-66	0.549731	0.735598
66325	iCAF__infiltrated	ICZ	iCAF	infiltrated	COL6A2	0	-19.0472	-1.76481	6.93041e-81	1.37222e-78	0.62276	0.779911
66326	iCAF__infiltrated	ICZ	iCAF	infiltrated	MALAT1	0	-19.0755	-1.17848	4.03794e-81	9.99391e-79	0.895609	0.927622
66327	iCAF__infiltrated	ICZ	iCAF	infiltrated	COL3A1	0	-21.6057	-2.08444	1.58642e-103	5.2352e-101	0.606631	0.827179
66328	iCAF__infiltrated	ICZ	iCAF	infiltrated	VIM	0	-21.7429	-1.95469	8.05627e-105	3.98786e-102	0.614247	0.827179
66329	iCAF__infiltrated	ICZ	iCAF	infiltrated	IGFBP7	0	-21.9491	-2.21455	8.83162e-107	8.74331e-104	0.62948	0.816839
66330	iCAF__non-infiltrated	ICZ	iCAF	non-infiltrated	IGFBP7	1	21.9491	2.21455	8.83162e-107	8.74331e-104	0.816839	0.62948
66331	iCAF__non-infiltrated	ICZ	iCAF	non-infiltrated	VIM	1	21.7429	1.95469	8.05627e-105	3.98786e-102	0.827179	0.614247
66332	iCAF__non-infiltrated	ICZ	iCAF	non-infiltrated	COL3A1	1	21.6057	2.08444	1.58642e-103	5.2352e-101	0.827179	0.606631
66333	iCAF__non-infiltrated	ICZ	iCAF	non-infiltrated	MALAT1	1	19.0755	1.17848	4.03794e-81	9.99391e-79	0.927622	0.895609
66334	iCAF__non-infiltrated	ICZ	iCAF	non-infiltrated	COL6A2	1	19.0472	1.76481	6.93041e-81	1.37222e-78	0.779911	0.62276
66335	iCAF__non-infiltrated	ICZ	iCAF	non-infiltrated	IFITM3	1	17.506	1.67242	1.29009e-68	2.12864e-66	0.735598	0.549731
66336	iCAF__non-infiltrated	ICZ	iCAF	non-infiltrated	BGN	1	17.3304	2.05842	2.7743e-67	3.92365e-65	0.669129	0.469534
66337	iCAF__non-infiltrated	ICZ	iCAF	non-infiltrated	COL6A1	1	16.8314	1.7038	1.43673e-63	1.77796e-61	0.735598	0.577061
66338	iCAF__non-infiltrated	ICZ	iCAF	non-infiltrated	COL1A1	1	16.069	1.5099	4.20775e-58	4.62853e-56	0.828656	0.693548
66339	iCAF__non-infiltrated	ICZ	iCAF	non-infiltrated	TIMP1	1	15.949	2.16967	2.89321e-57	2.86428e-55	0.630724	0.417115
66340	iCAF__non-infiltrated	ICZ	iCAF	non-infiltrated	COL6A3	1	14.6979	1.99631	6.64988e-49	5.98489e-47	0.598227	0.374104
66341	iCAF__non-infiltrated	ICZ	iCAF	non-infiltrated	DCN	1	14.464	1.64817	2.04441e-47	1.44569e-45	0.651403	0.491935
66342	iCAF__non-infiltrated	ICZ	iCAF	non-infiltrated	CXCL12	1	12.6641	1.76452	9.34726e-37	2.89181e-35	0.565731	0.428315
66343	iCAF__non-infiltrated	ICZ	iCAF	non-infiltrated	HLA-B	1	12.5155	0.71162	6.14486e-36	1.52085e-34	0.849335	0.869176
66344	iCAF__non-infiltrated	ICZ	iCAF	non-infiltrated	COL1A2	1	12.1987	1.25336	3.16005e-34	6.80099e-33	0.691285	0.580197
66345	iCAF__non-infiltrated	ICZ	iCAF	non-infiltrated	NEAT1	1	11.5117	1.20382	1.15152e-30	1.83872e-29	0.667651	0.629928
66346	iCAF__non-infiltrated	ICZ	iCAF	non-infiltrated	IFITM1	1	10.0564	0.904098	8.6045e-24	6.81476e-23	0.685377	0.666667
66347	iCAF__non-infiltrated	ICZ	iCAF	non-infiltrated	MMP2	1	9.25052	1.51561	2.23406e-20	1.15194e-19	0.502216	0.390233
66348	iCAF__non-infiltrated	ICZ	iCAF	non-infiltrated	MGP	1	9.13564	1.71652	6.50192e-20	3.21845e-19	0.468242	0.361111
66349	iCAF__non-infiltrated	ICZ	iCAF	non-infiltrated	GSN	1	8.79444	1.0213	1.43766e-18	6.13484e-18	0.593796	0.560036
66350	iCAF__non-infiltrated	ICZ	iCAF	non-infiltrated	LUM	1	8.68189	1.2738	3.89257e-18	1.56652e-17	0.514032	0.422491
66351	iCAF__non-infiltrated	ICZ	iCAF	non-infiltrated	HSPB1	1	8.52467	1.47614	1.53245e-17	5.66092e-17	0.468242	0.362903
66352	iCAF__non-infiltrated	ICZ	iCAF	non-infiltrated	HLA-A	0	8.34405	0.403227	7.17879e-17	2.48497e-16	0.859675	0.910394
66353	iCAF__non-infiltrated	ICZ	iCAF	non-infiltrated	HSP90AB1	1	8.32817	0.977736	8.21014e-17	2.82224e-16	0.584934	0.548387
66354	iCAF__non-infiltrated	ICZ	iCAF	non-infiltrated	CD63	1	8.23171	1.08303	1.84561e-16	6.11088e-16	0.531758	0.458333
66355	iCAF__non-infiltrated	ICZ	iCAF	non-infiltrated	B2M	0	8.18741	0.347816	2.66908e-16	8.63527e-16	0.917282	0.959229
66356	iCAF__non-infiltrated	ICZ	iCAF	non-infiltrated	VCAN	1	7.58725	1.33187	3.26764e-14	7.87095e-14	0.454948	0.37724
66357	iCAF__non-infiltrated	ICZ	iCAF	non-infiltrated	TYMP	1	7.49996	0.862058	6.38382e-14	1.49763e-13	0.595273	0.582885
66358	iCAF__non-infiltrated	ICZ	iCAF	non-infiltrated	SOD2	1	7.336	1.05128	2.20067e-13	4.87397e-13	0.546529	0.530466
66359	iCAF__non-infiltrated	ICZ	iCAF	non-infiltrated	HLA-C	0	7.18631	0.378777	6.65661e-13	1.39916e-12	0.816839	0.862903
66360	iCAF__non-infiltrated	ICZ	iCAF	non-infiltrated	FN1	1	6.86736	0.905091	6.54016e-12	1.22861e-11	0.581979	0.58647
66361	iCAF__non-infiltrated	ICZ	iCAF	non-infiltrated	MZT2A	0	6.4193	0.272573	1.36906e-10	2.27029e-10	0.867061	0.930556
66362	iCAF__non-infiltrated	ICZ	iCAF	non-infiltrated	COL15A1	1	5.83191	1.30717	5.47963e-09	8.07267e-09	0.370753	0.290771
66363	iCAF__non-infiltrated	ICZ	iCAF	non-infiltrated	PSAP	1	5.54263	0.710327	2.97959e-08	4.17818e-08	0.539143	0.542115
66364	iCAF__non-infiltrated	ICZ	iCAF	non-infiltrated	SQSTM1	1	5.31972	0.821381	1.03925e-07	1.42501e-07	0.483013	0.479839
66365	iCAF__non-infiltrated	ICZ	iCAF	non-infiltrated	RPL34	1	4.95185	0.720783	7.35111e-07	9.62646e-07	0.508124	0.530466
66366	iCAF__non-infiltrated	ICZ	iCAF	non-infiltrated	CALD1	1	4.41898	0.860541	9.91693e-06	1.2196e-05	0.4387	0.425179
66367	iCAF__non-infiltrated	ICZ	iCAF	non-infiltrated	RARRES2	1	4.16736	0.83014	3.08143e-05	3.67988e-05	0.419498	0.410842
66368	iCAF__non-infiltrated	ICZ	iCAF	non-infiltrated	COL5A1	1	4.07853	0.981508	4.53215e-05	5.37989e-05	0.353028	0.314516
66369	iCAF__non-infiltrated	ICZ	iCAF	non-infiltrated	APOD	1	4.07584	1.46047	4.58488e-05	5.43596e-05	0.313146	0.268369
66370	iCAF__non-infiltrated	ICZ	iCAF	non-infiltrated	COX7C	1	3.65562	0.589207	0.000256561	0.000295	0.491876	0.535842
66371	iCAF__non-infiltrated	ICZ	iCAF	non-infiltrated	TAGLN	1	3.64277	1.00054	0.00026972	0.000309771	0.40325	0.418011
66372	iCAF__non-infiltrated	ICZ	iCAF	non-infiltrated	JUNB	1	3.17141	0.645709	0.00151702	0.00169509	0.437223	0.464606
66373	iCAF__non-infiltrated	ICZ	iCAF	non-infiltrated	COL4A2	1	3.11447	0.905289	0.00184278	0.00205213	0.351551	0.350806
66374	iCAF__non-infiltrated	ICZ	iCAF	non-infiltrated	RPL21	0	2.97217	0.35239	0.00295707	0.0032673	0.576071	0.681004
66375	iCAF__non-infiltrated	ICZ	iCAF	non-infiltrated	CCL19	1	2.90141	1.29175	0.00371492	0.00410008	0.355982	0.375448
66376	iCAF__non-infiltrated	ICZ	iCAF	non-infiltrated	TPM1	1	2.83749	0.991127	0.00454696	0.00500166	0.323486	0.319892
66377	iCAF__non-infiltrated	ICZ	iCAF	non-infiltrated	FAP	1	2.75432	0.699761	0.00588134	0.00643373	0.394387	0.423387
66378	iCAF__non-infiltrated	ICZ	iCAF	non-infiltrated	S100A6	1	2.74239	0.56993	0.00609942	0.00666493	0.456425	0.492384
66379	iCAF__non-infiltrated	ICZ	iCAF	non-infiltrated	HLA-E	0	2.71397	0.429241	0.00664823	0.00724862	0.511078	0.588262
66380	iCAF__non-infiltrated	ICZ	iCAF	non-infiltrated	CCL2	1	2.33327	0.98259	0.0196339	0.0210364	0.322009	0.332885
66381	iCAF__non-infiltrated	ICZ	iCAF	non-infiltrated	COL5A2	1	2.16239	0.727748	0.0305878	0.0325963	0.3161	0.320789
66382	iCAF__non-infiltrated	ICZ	iCAF	non-infiltrated	MXRA8	0	1.9679	0.865452	0.049079	0.051966	0.257016	0.24328
66383	iCAF__non-infiltrated	ICZ	iCAF	non-infiltrated	COL4A1	0	1.88158	0.784275	0.0598933	0.0633487	0.295421	0.298835
66384	iCAF__non-infiltrated	ICZ	iCAF	non-infiltrated	IL6ST	0	1.81638	0.685553	0.0693117	0.0731541	0.342688	0.367384
66385	iCAF__non-infiltrated	ICZ	iCAF	non-infiltrated	CD81	0	1.72217	0.536216	0.0850391	0.0894672	0.400295	0.460125
66386	iCAF__non-infiltrated	ICZ	iCAF	non-infiltrated	PTGDS	0	1.6395	0.834425	0.10111	0.106036	0.364845	0.428315
66387	iCAF__non-infiltrated	ICZ	iCAF	non-infiltrated	EIF5A	0	1.50164	0.55419	0.133191	0.139533	0.363368	0.401882
66388	iCAF__non-infiltrated	ICZ	iCAF	non-infiltrated	STAT3	0	1.23177	0.526691	0.218037	0.227696	0.351551	0.397849
66389	iCAF__non-infiltrated	ICZ	iCAF	non-infiltrated	ENG	0	1.06081	0.571577	0.288776	0.299359	0.317578	0.349014
66390	iCAF__non-infiltrated	ICZ	iCAF	non-infiltrated	CD74	0	0.90255	-0.0661242	0.366765	0.379016	0.720827	0.880824
66391	iCAF__non-infiltrated	ICZ	iCAF	non-infiltrated	THBS1	0	0.898605	0.753741	0.368863	0.380787	0.273264	0.299283
66392	iCAF__non-infiltrated	ICZ	iCAF	non-infiltrated	TPM2	0	0.839548	0.473701	0.401162	0.412838	0.357459	0.409946
66393	iCAF__non-infiltrated	ICZ	iCAF	non-infiltrated	GPX1	0	0.748886	0.262682	0.453926	0.465317	0.450517	0.544355
66394	iCAF__non-infiltrated	ICZ	iCAF	non-infiltrated	TNFRSF1A	0	0.748703	0.598286	0.454036	0.465317	0.289513	0.328405
66395	iCAF__non-infiltrated	ICZ	iCAF	non-infiltrated	IL1R1	0	0.708191	0.377874	0.478827	0.490216	0.367799	0.425627
66396	iCAF__non-infiltrated	ICZ	iCAF	non-infiltrated	PDGFRA	0	0.699545	0.62235	0.484211	0.495216	0.271787	0.305556
66397	iCAF__non-infiltrated	ICZ	iCAF	non-infiltrated	STAT1	0	0.560117	0.193793	0.5754	0.584852	0.488922	0.598118
66398	iCAF__non-infiltrated	ICZ	iCAF	non-infiltrated	CXCL14	0	0.31822	0.644206	0.750318	0.759525	0.310192	0.37276
66399	iCAF__non-infiltrated	ICZ	iCAF	non-infiltrated	HSP90B1	0	0.298551	0.222646	0.765282	0.773091	0.450517	0.546595
66400	iCAF__non-infiltrated	ICZ	iCAF	non-infiltrated	S100A10	0	0.213061	0.486677	0.83128	0.837199	0.29099	0.338262
66401	iCAF__non-infiltrated	ICZ	iCAF	non-infiltrated	GSTP1	0	0.0691657	0.299277	0.944858	0.949654	0.34712	0.414875
66402	iCAF__non-infiltrated	ICZ	iCAF	non-infiltrated	LGALS1	0	0.0173959	0.350866	0.986121	0.987118	0.370753	0.452061
66403	iCAF__non-infiltrated	ICZ	iCAF	non-infiltrated	MMP14	0	-0.0158809	0.511681	0.987329	0.987329	0.239291	0.27733
66404	iCAF__non-infiltrated	ICZ	iCAF	non-infiltrated	PDPN	0	-0.0209482	0.401543	0.983287	0.985277	0.262925	0.305556
66405	iCAF__non-infiltrated	ICZ	iCAF	non-infiltrated	UQCRQ	0	-0.0462846	0.416806	0.963083	0.966011	0.317578	0.387545
66406	iCAF__non-infiltrated	ICZ	iCAF	non-infiltrated	THBS2	0	-0.0498108	0.389238	0.960273	0.964169	0.313146	0.383065
66407	iCAF__non-infiltrated	ICZ	iCAF	non-infiltrated	ITGB5	0	-0.098838	0.480145	0.921267	0.926884	0.251108	0.295699
66408	iCAF__non-infiltrated	ICZ	iCAF	non-infiltrated	ITGAV	0	-0.244587	0.502209	0.806776	0.813348	0.264402	0.318548
66409	iCAF__non-infiltrated	ICZ	iCAF	non-infiltrated	SERPINH1	0	-0.284029	0.443471	0.776388	0.783511	0.258493	0.312724
66410	iCAF__non-infiltrated	ICZ	iCAF	non-infiltrated	CDH11	0	-0.304872	0.420876	0.760463	0.769008	0.245199	0.293011
66411	iCAF__non-infiltrated	ICZ	iCAF	non-infiltrated	GPNMB	0	-0.377616	0.378875	0.705716	0.715106	0.254062	0.301971
66412	iCAF__non-infiltrated	ICZ	iCAF	non-infiltrated	HLA-DPB1	0	-0.382135	0.307699	0.702361	0.712436	0.342688	0.429659
66413	iCAF__non-infiltrated	ICZ	iCAF	non-infiltrated	CALM2	0	-0.41792	0.284086	0.676006	0.686406	0.348597	0.432796
66414	iCAF__non-infiltrated	ICZ	iCAF	non-infiltrated	CHI3L1	0	-0.562232	0.464829	0.573958	0.583986	0.225997	0.278226
66415	iCAF__non-infiltrated	ICZ	iCAF	non-infiltrated	COL18A1	0	-0.596711	0.388399	0.550701	0.560899	0.276219	0.346326
66416	iCAF__non-infiltrated	ICZ	iCAF	non-infiltrated	ROMO1	0	-0.673791	0.395292	0.500444	0.510237	0.282127	0.359319
66417	iCAF__non-infiltrated	ICZ	iCAF	non-infiltrated	KRT15	0	-0.682437	0.127497	0.494963	0.505168	0.406204	0.514785
66418	iCAF__non-infiltrated	ICZ	iCAF	non-infiltrated	MIF	0	-0.695862	0.286355	0.486515	0.497059	0.34712	0.4431
66419	iCAF__non-infiltrated	ICZ	iCAF	non-infiltrated	CYP1B1	0	-0.820324	0.457506	0.412032	0.423144	0.22452	0.280914
66420	iCAF__non-infiltrated	ICZ	iCAF	non-infiltrated	ITGB1	0	-0.831817	0.244585	0.405512	0.416882	0.292467	0.363799
66421	iCAF__non-infiltrated	ICZ	iCAF	non-infiltrated	RPL37	0	-0.851929	0.142136	0.394254	0.406151	0.404727	0.513889
66422	iCAF__non-infiltrated	ICZ	iCAF	non-infiltrated	CD37	0	-0.85744	0.301091	0.391202	0.403427	0.292467	0.370072
66423	iCAF__non-infiltrated	ICZ	iCAF	non-infiltrated	CD59	0	-0.915192	0.437976	0.360091	0.372508	0.236337	0.300627
66424	iCAF__non-infiltrated	ICZ	iCAF	non-infiltrated	RELA	0	-0.984854	0.305208	0.324696	0.336244	0.21418	0.270609
66425	iCAF__non-infiltrated	ICZ	iCAF	non-infiltrated	ANXA1	0	-1.08831	0.24126	0.276456	0.286888	0.255539	0.322133
66426	iCAF__non-infiltrated	ICZ	iCAF	non-infiltrated	TIMM13	0	-1.09286	0.19853	0.274455	0.285111	0.299852	0.38172
66427	iCAF__non-infiltrated	ICZ	iCAF	non-infiltrated	C11orf96	0	-1.12744	0.474654	0.259555	0.269916	0.23486	0.308692
66428	iCAF__non-infiltrated	ICZ	iCAF	non-infiltrated	TGFBR2	0	-1.16746	0.299566	0.243025	0.252992	0.27031	0.352599
66429	iCAF__non-infiltrated	ICZ	iCAF	non-infiltrated	MT2A	0	-1.2098	0.189713	0.226356	0.235887	0.369276	0.484319
66430	iCAF__non-infiltrated	ICZ	iCAF	non-infiltrated	TYK2	0	-1.21724	-0.177652	0.223512	0.233168	0.787297	0.909946
66431	iCAF__non-infiltrated	ICZ	iCAF	non-infiltrated	HLA-DPA1	0	-1.45548	0.0265244	0.145536	0.152144	0.443131	0.580645
66432	iCAF__non-infiltrated	ICZ	iCAF	non-infiltrated	CD44	0	-1.49944	0.172604	0.133759	0.13998	0.320532	0.426075
66433	iCAF__non-infiltrated	ICZ	iCAF	non-infiltrated	NOTCH3	0	-1.65245	0.259027	0.0984421	0.103349	0.22452	0.305108
66434	iCAF__non-infiltrated	ICZ	iCAF	non-infiltrated	PDGFRB	0	-1.71817	0.220993	0.0857653	0.0901355	0.230428	0.310036
66435	iCAF__non-infiltrated	ICZ	iCAF	non-infiltrated	ITGA1	0	-1.73204	0.337868	0.0832662	0.0876952	0.248154	0.34319
66436	iCAF__non-infiltrated	ICZ	iCAF	non-infiltrated	COL11A1	0	-1.78002	0.27348	0.0750721	0.0791495	0.189069	0.264337
66437	iCAF__non-infiltrated	ICZ	iCAF	non-infiltrated	PTGIS	0	-1.83691	0.152047	0.0662227	0.0699685	0.218612	0.297939
66438	iCAF__non-infiltrated	ICZ	iCAF	non-infiltrated	HLA-DRA	0	-1.98381	-0.042481	0.0472768	0.0501114	0.463811	0.626792
66439	iCAF__non-infiltrated	ICZ	iCAF	non-infiltrated	ICAM1	0	-2.04363	0.17412	0.0409905	0.0434947	0.249631	0.34543
66440	iCAF__non-infiltrated	ICZ	iCAF	non-infiltrated	CD40	0	-2.09372	0.198861	0.0362845	0.0385426	0.194978	0.280914
66441	iCAF__non-infiltrated	ICZ	iCAF	non-infiltrated	S100A4	0	-2.0943	0.0829471	0.0362333	0.0385295	0.373708	0.509857
66442	iCAF__non-infiltrated	ICZ	iCAF	non-infiltrated	OSMR	0	-2.14816	0.168919	0.0317011	0.0337464	0.237814	0.34095
66443	iCAF__non-infiltrated	ICZ	iCAF	non-infiltrated	CCR7	0	-2.17509	0.101553	0.0296235	0.0316026	0.21418	0.301523
66444	iCAF__non-infiltrated	ICZ	iCAF	non-infiltrated	FGFR1	0	-2.18977	0.118131	0.0285411	0.0304808	0.296898	0.418459
66445	iCAF__non-infiltrated	ICZ	iCAF	non-infiltrated	MEG3	0	-2.22409	0.165343	0.0261424	0.0279492	0.282127	0.401882
66446	iCAF__non-infiltrated	ICZ	iCAF	non-infiltrated	GPX3	0	-2.31018	0.316709	0.0208781	0.0223453	0.146233	0.226254
66447	iCAF__non-infiltrated	ICZ	iCAF	non-infiltrated	ETS1	0	-2.33967	-0.0195625	0.0193008	0.0207018	0.289513	0.391129
66448	iCAF__non-infiltrated	ICZ	iCAF	non-infiltrated	HSP90AA1	0	-2.40476	-0.0280018	0.016183	0.0173766	0.422452	0.589158
66449	iCAF__non-infiltrated	ICZ	iCAF	non-infiltrated	IL16	0	-2.40588	0.00108731	0.0161334	0.0173421	0.366322	0.517025
66450	iCAF__non-infiltrated	ICZ	iCAF	non-infiltrated	JAG1	0	-2.41064	0.267212	0.0159246	0.0171363	0.190547	0.287634
66451	iCAF__non-infiltrated	ICZ	iCAF	non-infiltrated	IGFBP5	0	-2.43697	0.410698	0.014811	0.0159553	0.231905	0.345878
66452	iCAF__non-infiltrated	ICZ	iCAF	non-infiltrated	TUBB	0	-2.43817	-0.0423149	0.0147619	0.0159197	0.335303	0.462366
66453	iCAF__non-infiltrated	ICZ	iCAF	non-infiltrated	APP	0	-2.4814	0.149917	0.0130868	0.0141287	0.215657	0.316308
66454	iCAF__non-infiltrated	ICZ	iCAF	non-infiltrated	TNFSF14	0	-2.50869	0.134526	0.0121179	0.0130968	0.171344	0.263441
66455	iCAF__non-infiltrated	ICZ	iCAF	non-infiltrated	NDUFA3	0	-2.51044	0.114724	0.012058	0.0130463	0.194978	0.290323
66456	iCAF__non-infiltrated	ICZ	iCAF	non-infiltrated	VEGFB	0	-2.56558	0.0320554	0.0103003	0.0111568	0.197932	0.291219
66457	iCAF__non-infiltrated	ICZ	iCAF	non-infiltrated	NGFR	0	-2.56848	0.235119	0.0102145	0.011076	0.161004	0.254032
66458	iCAF__non-infiltrated	ICZ	iCAF	non-infiltrated	SOX4	0	-2.58577	0.0593127	0.0097161	0.0105471	0.181684	0.276882
66459	iCAF__non-infiltrated	ICZ	iCAF	non-infiltrated	BMPR1A	0	-2.60944	-0.0219397	0.00906912	0.00985558	0.150665	0.237903
66460	iCAF__non-infiltrated	ICZ	iCAF	non-infiltrated	FGF18	0	-2.61928	0.0392169	0.00881144	0.00958607	0.146233	0.232079
66461	iCAF__non-infiltrated	ICZ	iCAF	non-infiltrated	CTNNB1	0	-2.66664	0.00210274	0.00766137	0.00834406	0.320532	0.459229
66462	iCAF__non-infiltrated	ICZ	iCAF	non-infiltrated	HLA-DRB1	0	-2.71642	-0.134962	0.00659912	0.00720301	0.509601	0.684588
66463	iCAF__non-infiltrated	ICZ	iCAF	non-infiltrated	RARA	0	-2.75464	0.0104458	0.0058757	0.00643373	0.27031	0.387545
66464	iCAF__non-infiltrated	ICZ	iCAF	non-infiltrated	STAT5B	0	-2.77185	-0.109539	0.00557385	0.00611086	0.161004	0.251344
66465	iCAF__non-infiltrated	ICZ	iCAF	non-infiltrated	FGF7	0	-2.80121	0.17037	0.00509113	0.00558783	0.249631	0.375896
66466	iCAF__non-infiltrated	ICZ	iCAF	non-infiltrated	OAS1	0	-2.81359	0.0152763	0.00489915	0.00538308	0.211226	0.320341
66467	iCAF__non-infiltrated	ICZ	iCAF	non-infiltrated	RGS2	0	-2.87795	-0.0286318	0.00400268	0.00440784	0.190547	0.293011
66468	iCAF__non-infiltrated	ICZ	iCAF	non-infiltrated	IRF3	0	-2.88216	-0.0333435	0.00394964	0.00435428	0.345643	0.495968
66469	iCAF__non-infiltrated	ICZ	iCAF	non-infiltrated	VEGFD	0	-2.984	-0.0258003	0.00284509	0.00314708	0.162482	0.262545
66470	iCAF__non-infiltrated	ICZ	iCAF	non-infiltrated	RARRES1	0	-3.01835	0.0382244	0.00254159	0.00281451	0.22452	0.346326
66471	iCAF__non-infiltrated	ICZ	iCAF	non-infiltrated	IL24	0	-3.03133	-0.0773089	0.00243481	0.00269929	0.16839	0.269265
66472	iCAF__non-infiltrated	ICZ	iCAF	non-infiltrated	RPL22	0	-3.08247	-0.0913413	0.0020529	0.00227845	0.333826	0.47491
66473	iCAF__non-infiltrated	ICZ	iCAF	non-infiltrated	IFNGR1	0	-3.09765	0.00790089	0.00195064	0.00216738	0.249631	0.37724
66474	iCAF__non-infiltrated	ICZ	iCAF	non-infiltrated	LAMP2	0	-3.10501	0.0291623	0.00190272	0.0021165	0.236337	0.364695
66475	iCAF__non-infiltrated	ICZ	iCAF	non-infiltrated	SLC40A1	0	-3.14756	-0.00292509	0.00164639	0.0018355	0.192024	0.306004
66476	iCAF__non-infiltrated	ICZ	iCAF	non-infiltrated	MAF	0	-3.14834	-0.0473251	0.00164198	0.00183265	0.228951	0.350358
66477	iCAF__non-infiltrated	ICZ	iCAF	non-infiltrated	ATM	0	-3.18387	-0.145413	0.00145321	0.00162563	0.202363	0.310932
66478	iCAF__non-infiltrated	ICZ	iCAF	non-infiltrated	IFNAR2	0	-3.21563	-0.14327	0.00130159	0.00145766	0.209749	0.323925
66479	iCAF__non-infiltrated	ICZ	iCAF	non-infiltrated	SMAD3	0	-3.25763	-0.133274	0.00112347	0.0012596	0.174298	0.281362
66480	iCAF__non-infiltrated	ICZ	iCAF	non-infiltrated	CD68	0	-3.31442	-0.131752	0.000918349	0.0010308	0.37223	0.526434
66481	iCAF__non-infiltrated	ICZ	iCAF	non-infiltrated	LGALS3BP	0	-3.32782	-0.0898807	0.0008753	0.000983594	0.23486	0.360215
66482	iCAF__non-infiltrated	ICZ	iCAF	non-infiltrated	NR1H2	0	-3.34492	-0.0957277	0.000823052	0.000925934	0.212703	0.333333
66483	iCAF__non-infiltrated	ICZ	iCAF	non-infiltrated	CALM1	0	-3.35736	-0.125974	0.000786915	0.000886287	0.186115	0.300179
66484	iCAF__non-infiltrated	ICZ	iCAF	non-infiltrated	COL14A1	0	-3.36255	-0.0625624	0.000772249	0.000870759	0.165436	0.278674
66485	iCAF__non-infiltrated	ICZ	iCAF	non-infiltrated	DST	0	-3.37063	-0.120479	0.000749977	0.00084661	0.16839	0.279122
66486	iCAF__non-infiltrated	ICZ	iCAF	non-infiltrated	RAC2	0	-3.3777	-0.114387	0.000730937	0.000826059	0.249631	0.37724
66487	iCAF__non-infiltrated	ICZ	iCAF	non-infiltrated	ADGRA2	0	-3.38719	-0.146457	0.000706136	0.000798942	0.152142	0.260305
66488	iCAF__non-infiltrated	ICZ	iCAF	non-infiltrated	FZD4	0	-3.38925	0.0965809	0.000700843	0.000793861	0.196455	0.320789
66489	iCAF__non-infiltrated	ICZ	iCAF	non-infiltrated	FYN	0	-3.45183	-0.143845	0.000556793	0.000631415	0.262925	0.394265
66490	iCAF__non-infiltrated	ICZ	iCAF	non-infiltrated	CD276	0	-3.47417	-0.131323	0.000512445	0.00058179	0.162482	0.275986
66491	iCAF__non-infiltrated	ICZ	iCAF	non-infiltrated	ZFP36	0	-3.47688	0.0184868	0.000507282	0.000576589	0.267356	0.417563
66492	iCAF__non-infiltrated	ICZ	iCAF	non-infiltrated	COL5A3	0	-3.51055	-0.014287	0.00044718	0.00050886	0.264402	0.407706
66493	iCAF__non-infiltrated	ICZ	iCAF	non-infiltrated	HDAC5	0	-3.53053	-0.154675	0.000414725	0.000472471	0.155096	0.267473
66494	iCAF__non-infiltrated	ICZ	iCAF	non-infiltrated	IL15RA	0	-3.54623	-0.141278	0.000390785	0.000445711	0.252585	0.392025
66495	iCAF__non-infiltrated	ICZ	iCAF	non-infiltrated	IL32	0	-3.55239	-0.142007	0.000381742	0.000435899	0.34712	0.503136
66496	iCAF__non-infiltrated	ICZ	iCAF	non-infiltrated	IL7R	0	-3.55331	-0.132654	0.000380418	0.000434889	0.215657	0.34095
66497	iCAF__non-infiltrated	ICZ	iCAF	non-infiltrated	MYL9	0	-3.58598	-0.0396691	0.000335809	0.000384336	0.184638	0.305108
66498	iCAF__non-infiltrated	ICZ	iCAF	non-infiltrated	RUNX3	0	-3.58826	-0.169609	0.000332896	0.000381443	0.192024	0.314964
66499	iCAF__non-infiltrated	ICZ	iCAF	non-infiltrated	MT1X	0	-3.59541	-0.0967631	0.000323876	0.000371538	0.189069	0.311828
66500	iCAF__non-infiltrated	ICZ	iCAF	non-infiltrated	ATG10	0	-3.6803	-0.173454	0.000232956	0.00026817	0.165436	0.282258
66501	iCAF__non-infiltrated	ICZ	iCAF	non-infiltrated	IL4R	0	-3.70452	-0.143125	0.000211794	0.000244093	0.166913	0.285394
66502	iCAF__non-infiltrated	ICZ	iCAF	non-infiltrated	HILPDA	0	-3.7088	-0.084569	0.000208243	0.00024028	0.197932	0.328405
66503	iCAF__non-infiltrated	ICZ	iCAF	non-infiltrated	CD4	0	-3.72217	-0.0289389	0.000197515	0.000228167	0.180207	0.307796
66504	iCAF__non-infiltrated	ICZ	iCAF	non-infiltrated	TYMS	0	-3.73698	-0.275466	0.000186241	0.000215395	0.129985	0.240591
66505	iCAF__non-infiltrated	ICZ	iCAF	non-infiltrated	MYC	0	-3.74456	-0.250145	0.000180711	0.000209244	0.138848	0.25448
66506	iCAF__non-infiltrated	ICZ	iCAF	non-infiltrated	HIF1A	0	-3.76436	-0.18161	0.000166977	0.000193569	0.227474	0.362455
66507	iCAF__non-infiltrated	ICZ	iCAF	non-infiltrated	ZBTB16	0	-3.7886	-0.00537623	0.0001515	0.000175833	0.127031	0.244624
66508	iCAF__non-infiltrated	ICZ	iCAF	non-infiltrated	LGALS3	0	-3.81349	-0.210938	0.000137018	0.000159211	0.231905	0.368728
66509	iCAF__non-infiltrated	ICZ	iCAF	non-infiltrated	TSHZ2	0	-3.81446	-0.168867	0.000136483	0.000158776	0.150665	0.273746
66510	iCAF__non-infiltrated	ICZ	iCAF	non-infiltrated	RAC1	0	-3.86032	-0.146491	0.000113237	0.000131888	0.255539	0.401434
66511	iCAF__non-infiltrated	ICZ	iCAF	non-infiltrated	MX1	0	-3.86994	-0.191798	0.000108864	0.000126944	0.375185	0.553763
66512	iCAF__non-infiltrated	ICZ	iCAF	non-infiltrated	NOTCH2	0	-3.87761	-0.00565101	0.000105486	0.00012315	0.172821	0.304211
66513	iCAF__non-infiltrated	ICZ	iCAF	non-infiltrated	SRD5A1	0	-3.88461	-0.128378	0.000102492	0.000119796	0.174298	0.300179
66514	iCAF__non-infiltrated	ICZ	iCAF	non-infiltrated	RPL32	0	-3.92915	-0.13742	8.5247e-05	9.97571e-05	0.335303	0.500448
66515	iCAF__non-infiltrated	ICZ	iCAF	non-infiltrated	COTL1	0	-3.93351	-0.226682	8.3714e-05	9.80791e-05	0.258493	0.399642
66516	iCAF__non-infiltrated	ICZ	iCAF	non-infiltrated	HSPA1A	0	-3.94749	-0.130038	7.89764e-05	9.26382e-05	0.245199	0.394713
66517	iCAF__non-infiltrated	ICZ	iCAF	non-infiltrated	YBX3	0	-3.9489	-0.252519	7.85126e-05	9.22034e-05	0.239291	0.378136
66518	iCAF__non-infiltrated	ICZ	iCAF	non-infiltrated	TGFB1	0	-3.96527	-0.153618	7.3312e-05	8.61982e-05	0.248154	0.395609
66519	iCAF__non-infiltrated	ICZ	iCAF	non-infiltrated	COL16A1	0	-3.96637	-0.206019	7.29756e-05	8.59046e-05	0.166913	0.295251
66520	iCAF__non-infiltrated	ICZ	iCAF	non-infiltrated	CLEC2B	0	-3.97588	-0.382516	7.01202e-05	8.26416e-05	0.125554	0.241935
66521	iCAF__non-infiltrated	ICZ	iCAF	non-infiltrated	TWIST1	0	-3.98875	-0.256469	6.6421e-05	7.83752e-05	0.17873	0.307348
66522	iCAF__non-infiltrated	ICZ	iCAF	non-infiltrated	GLUD1	0	-4.01237	-0.293647	6.01129e-05	7.10164e-05	0.16839	0.294355
66523	iCAF__non-infiltrated	ICZ	iCAF	non-infiltrated	SMAD4	0	-4.01555	-0.284382	5.93064e-05	7.01473e-05	0.171344	0.297939
66524	iCAF__non-infiltrated	ICZ	iCAF	non-infiltrated	ACVRL1	0	-4.06139	-0.225993	4.87805e-05	5.77664e-05	0.159527	0.287186
66525	iCAF__non-infiltrated	ICZ	iCAF	non-infiltrated	BEST1	0	-4.08203	-0.363769	4.46442e-05	5.30585e-05	0.0886263	0.204301
66526	iCAF__non-infiltrated	ICZ	iCAF	non-infiltrated	GC	0	-4.09329	-0.583674	4.25301e-05	5.06067e-05	0.0768095	0.189068
66527	iCAF__non-infiltrated	ICZ	iCAF	non-infiltrated	STAT6	0	-4.14388	-0.210194	3.41477e-05	4.06813e-05	0.174298	0.307348
66528	iCAF__non-infiltrated	ICZ	iCAF	non-infiltrated	NR3C1	0	-4.16107	-0.2002	3.16762e-05	3.77825e-05	0.172821	0.308244
66529	iCAF__non-infiltrated	ICZ	iCAF	non-infiltrated	NLRC5	0	-4.18492	-0.207882	2.85272e-05	3.41086e-05	0.273264	0.433244
66530	iCAF__non-infiltrated	ICZ	iCAF	non-infiltrated	AHR	0	-4.19983	-0.27513	2.67115e-05	3.19763e-05	0.150665	0.279122
66531	iCAF__non-infiltrated	ICZ	iCAF	non-infiltrated	FAS	0	-4.20299	-0.212204	2.63411e-05	3.15711e-05	0.21418	0.359767
66532	iCAF__non-infiltrated	ICZ	iCAF	non-infiltrated	BMP1	0	-4.23008	-0.218411	2.33611e-05	2.80333e-05	0.196455	0.334229
66533	iCAF__non-infiltrated	ICZ	iCAF	non-infiltrated	ATG12	0	-4.23533	-0.334963	2.28219e-05	2.74195e-05	0.141802	0.270609
66534	iCAF__non-infiltrated	ICZ	iCAF	non-infiltrated	EPHB6	0	-4.24246	-0.390487	2.21085e-05	2.65947e-05	0.162482	0.288978
66535	iCAF__non-infiltrated	ICZ	iCAF	non-infiltrated	CDKN1A	0	-4.26369	-0.265061	2.01075e-05	2.42171e-05	0.163959	0.297043
66536	iCAF__non-infiltrated	ICZ	iCAF	non-infiltrated	SEC61G	0	-4.26968	-0.369517	1.95758e-05	2.36054e-05	0.165436	0.297043
66537	iCAF__non-infiltrated	ICZ	iCAF	non-infiltrated	GDF10	0	-4.28075	-0.420191	1.86265e-05	2.2488e-05	0.109306	0.232975
66538	iCAF__non-infiltrated	ICZ	iCAF	non-infiltrated	MRC2	0	-4.3047	-0.267428	1.67211e-05	2.02123e-05	0.225997	0.375448
66539	iCAF__non-infiltrated	ICZ	iCAF	non-infiltrated	TGFB3	0	-4.3186	-0.256428	1.57024e-05	1.90041e-05	0.186115	0.324821
66540	iCAF__non-infiltrated	ICZ	iCAF	non-infiltrated	UQCR11	0	-4.34171	-0.234225	1.41376e-05	1.71312e-05	0.200886	0.347222
66541	iCAF__non-infiltrated	ICZ	iCAF	non-infiltrated	TNFRSF21	0	-4.35044	-0.369097	1.35866e-05	1.64837e-05	0.125554	0.252688
66542	iCAF__non-infiltrated	ICZ	iCAF	non-infiltrated	NFKBIA	0	-4.35446	-0.206436	1.33395e-05	1.62038e-05	0.243722	0.395609
66543	iCAF__non-infiltrated	ICZ	iCAF	non-infiltrated	RAMP1	0	-4.35551	-0.293163	1.3276e-05	1.61465e-05	0.192024	0.332885
66544	iCAF__non-infiltrated	ICZ	iCAF	non-infiltrated	CLU	0	-4.3606	-0.196855	1.29707e-05	1.57946e-05	0.208272	0.355735
66545	iCAF__non-infiltrated	ICZ	iCAF	non-infiltrated	JAK1	0	-4.37146	-0.28654	1.23416e-05	1.5047e-05	0.254062	0.407706
66546	iCAF__non-infiltrated	ICZ	iCAF	non-infiltrated	TNFRSF11A	0	-4.38544	-0.559525	1.15752e-05	1.413e-05	0.0901034	0.213262
66547	iCAF__non-infiltrated	ICZ	iCAF	non-infiltrated	NDRG1	0	-4.39518	-0.235094	1.1068e-05	1.35276e-05	0.177253	0.318548
66548	iCAF__non-infiltrated	ICZ	iCAF	non-infiltrated	PET100	0	-4.40041	-0.275153	1.08049e-05	1.32223e-05	0.227474	0.376792
66549	iCAF__non-infiltrated	ICZ	iCAF	non-infiltrated	COL12A1	0	-4.40469	-0.24333	1.05936e-05	1.29797e-05	0.23486	0.389785
66550	iCAF__non-infiltrated	ICZ	iCAF	non-infiltrated	BAX	0	-4.40482	-0.254402	1.05872e-05	1.29797e-05	0.184638	0.328405
66551	iCAF__non-infiltrated	ICZ	iCAF	non-infiltrated	FCER1G	0	-4.41143	-0.413152	1.02691e-05	1.26134e-05	0.174298	0.312724
66552	iCAF__non-infiltrated	ICZ	iCAF	non-infiltrated	SELPLG	0	-4.43737	-0.396956	9.10667e-06	1.12134e-05	0.143279	0.273746
66553	iCAF__non-infiltrated	ICZ	iCAF	non-infiltrated	C1QC	0	-4.43804	-0.254392	9.07799e-06	1.1192e-05	0.286558	0.449373
66554	iCAF__non-infiltrated	ICZ	iCAF	non-infiltrated	FZD1	0	-4.4394	-0.404771	9.02089e-06	1.11355e-05	0.140325	0.271505
66555	iCAF__non-infiltrated	ICZ	iCAF	non-infiltrated	MAP1LC3B	0	-4.45795	-0.326636	8.2748e-06	1.02273e-05	0.181684	0.321685
66556	iCAF__non-infiltrated	ICZ	iCAF	non-infiltrated	TNFRSF11B	0	-4.46121	-0.360392	8.14971e-06	1.00853e-05	0.16839	0.307348
66557	iCAF__non-infiltrated	ICZ	iCAF	non-infiltrated	ITM2A	0	-4.46887	-0.225964	7.86354e-06	9.74331e-06	0.159527	0.302419
66558	iCAF__non-infiltrated	ICZ	iCAF	non-infiltrated	ABL2	0	-4.47098	-0.375454	7.78614e-06	9.65949e-06	0.165436	0.301523
66559	iCAF__non-infiltrated	ICZ	iCAF	non-infiltrated	CD34	0	-4.4878	-0.291989	7.19614e-06	8.93875e-06	0.196455	0.339606
66560	iCAF__non-infiltrated	ICZ	iCAF	non-infiltrated	PPARD	0	-4.52523	-0.524773	6.0329e-06	7.50323e-06	0.131462	0.261649
66561	iCAF__non-infiltrated	ICZ	iCAF	non-infiltrated	KITLG	0	-4.52675	-0.540901	5.98983e-06	7.45904e-06	0.113737	0.244176
66562	iCAF__non-infiltrated	ICZ	iCAF	non-infiltrated	MS4A1	0	-4.53197	-0.305498	5.84356e-06	7.28606e-06	0.14771	0.28629
66563	iCAF__non-infiltrated	ICZ	iCAF	non-infiltrated	FZD8	0	-4.54276	-0.395996	5.55226e-06	6.93158e-06	0.11226	0.24552
66564	iCAF__non-infiltrated	ICZ	iCAF	non-infiltrated	CRIP1	0	-4.55762	-0.256129	5.17361e-06	6.46702e-06	0.218612	0.373208
66565	iCAF__non-infiltrated	ICZ	iCAF	non-infiltrated	CD14	0	-4.5646	-0.330332	5.00458e-06	6.26363e-06	0.193501	0.341846
66566	iCAF__non-infiltrated	ICZ	iCAF	non-infiltrated	TAP2	0	-4.56687	-0.214106	4.95065e-06	6.20398e-06	0.233383	0.393369
66567	iCAF__non-infiltrated	ICZ	iCAF	non-infiltrated	IL33	0	-4.56781	-0.404246	4.9285e-06	6.18405e-06	0.184638	0.326165
66568	iCAF__non-infiltrated	ICZ	iCAF	non-infiltrated	TOX	0	-4.59322	-0.491757	4.36452e-06	5.48334e-06	0.103397	0.234319
66569	iCAF__non-infiltrated	ICZ	iCAF	non-infiltrated	SMAD2	0	-4.6095	-0.19656	4.03646e-06	5.07764e-06	0.251108	0.417115
66570	iCAF__non-infiltrated	ICZ	iCAF	non-infiltrated	PTPRCAP	0	-4.61344	-0.286318	3.96059e-06	4.98852e-06	0.265879	0.431452
66571	iCAF__non-infiltrated	ICZ	iCAF	non-infiltrated	FKBP11	0	-4.62274	-0.25747	3.78707e-06	4.77604e-06	0.277696	0.448925
66572	iCAF__non-infiltrated	ICZ	iCAF	non-infiltrated	IGF1	0	-4.63925	-0.127262	3.49682e-06	4.41562e-06	0.223043	0.390233
66573	iCAF__non-infiltrated	ICZ	iCAF	non-infiltrated	FLT1	0	-4.65134	-0.35455	3.29785e-06	4.16969e-06	0.149188	0.292563
66574	iCAF__non-infiltrated	ICZ	iCAF	non-infiltrated	CXCL5	0	-4.67605	-0.563998	2.92454e-06	3.70242e-06	0.103397	0.234767
66575	iCAF__non-infiltrated	ICZ	iCAF	non-infiltrated	EZR	0	-4.6784	-0.393075	2.89122e-06	3.66492e-06	0.163959	0.306004
66576	iCAF__non-infiltrated	ICZ	iCAF	non-infiltrated	DNMT3A	0	-4.68814	-0.547541	2.75695e-06	3.49921e-06	0.132939	0.269265
66577	iCAF__non-infiltrated	ICZ	iCAF	non-infiltrated	BTG1	0	-4.69266	-0.254134	2.69673e-06	3.42717e-06	0.327917	0.515233
66578	iCAF__non-infiltrated	ICZ	iCAF	non-infiltrated	IGFBP2	0	-4.70011	-0.0970552	2.60026e-06	3.30882e-06	0.150665	0.301523
66579	iCAF__non-infiltrated	ICZ	iCAF	non-infiltrated	IGHM	0	-4.7063	-0.265216	2.52258e-06	3.21409e-06	0.310192	0.487007
66580	iCAF__non-infiltrated	ICZ	iCAF	non-infiltrated	TUBB4B	0	-4.71766	-0.42966	2.38574e-06	3.04367e-06	0.14771	0.286738
66581	iCAF__non-infiltrated	ICZ	iCAF	non-infiltrated	FKBP5	0	-4.72753	-0.37978	2.27265e-06	2.90313e-06	0.144756	0.286738
66582	iCAF__non-infiltrated	ICZ	iCAF	non-infiltrated	DUSP1	0	-4.74185	-0.543809	2.1178e-06	2.70881e-06	0.129985	0.267025
66583	iCAF__non-infiltrated	ICZ	iCAF	non-infiltrated	MTOR	0	-4.76494	-0.370064	1.88914e-06	2.41946e-06	0.152142	0.297939
66584	iCAF__non-infiltrated	ICZ	iCAF	non-infiltrated	CXCL3	0	-4.76653	-0.414745	1.87427e-06	2.40353e-06	0.14771	0.291219
66585	iCAF__non-infiltrated	ICZ	iCAF	non-infiltrated	BMP3	0	-4.81336	-0.474321	1.48412e-06	1.90568e-06	0.118168	0.257616
66586	iCAF__non-infiltrated	ICZ	iCAF	non-infiltrated	BAG3	0	-4.81689	-0.444223	1.45814e-06	1.87475e-06	0.161004	0.305108
66587	iCAF__non-infiltrated	ICZ	iCAF	non-infiltrated	GADD45B	0	-4.82394	-0.332935	1.40749e-06	1.81199e-06	0.172821	0.323925
66588	iCAF__non-infiltrated	ICZ	iCAF	non-infiltrated	TGFBR1	0	-4.83517	-0.328126	1.3303e-06	1.71484e-06	0.169867	0.320341
66589	iCAF__non-infiltrated	ICZ	iCAF	non-infiltrated	SPOCK2	0	-4.86309	-0.3012	1.15565e-06	1.49164e-06	0.200886	0.360215
66590	iCAF__non-infiltrated	ICZ	iCAF	non-infiltrated	CCR2	0	-4.86558	-0.590853	1.14124e-06	1.47497e-06	0.0974889	0.233871
66591	iCAF__non-infiltrated	ICZ	iCAF	non-infiltrated	SELENOP	0	-4.87537	-0.159493	1.08604e-06	1.40546e-06	0.245199	0.431004
66592	iCAF__non-infiltrated	ICZ	iCAF	non-infiltrated	MYBPC1	0	-4.89083	-0.700273	1.0041e-06	1.30112e-06	0.0797637	0.21595
66593	iCAF__non-infiltrated	ICZ	iCAF	non-infiltrated	IL27RA	0	-4.89151	-0.45778	1.00064e-06	1.29834e-06	0.137371	0.282706
66594	iCAF__non-infiltrated	ICZ	iCAF	non-infiltrated	ITGB2	0	-4.91249	-0.354324	8.99281e-07	1.16836e-06	0.252585	0.425179
66595	iCAF__non-infiltrated	ICZ	iCAF	non-infiltrated	BST2	0	-4.92521	-0.312002	8.42707e-07	1.09629e-06	0.237814	0.405914
66596	iCAF__non-infiltrated	ICZ	iCAF	non-infiltrated	BMX	0	-4.93333	-0.727838	8.08389e-07	1.05303e-06	0.0930576	0.229391
66597	iCAF__non-infiltrated	ICZ	iCAF	non-infiltrated	VHL	0	-4.94561	-0.267046	7.59067e-07	9.90087e-07	0.225997	0.392473
66598	iCAF__non-infiltrated	ICZ	iCAF	non-infiltrated	LMNA	0	-4.94657	-0.257708	7.5531e-07	9.86486e-07	0.156573	0.308692
66599	iCAF__non-infiltrated	ICZ	iCAF	non-infiltrated	SELL	0	-4.94718	-0.44966	7.52983e-07	9.84747e-07	0.17873	0.331541
66600	iCAF__non-infiltrated	ICZ	iCAF	non-infiltrated	IL2RG	0	-4.95318	-0.327894	7.30094e-07	9.57342e-07	0.274742	0.450269
66601	iCAF__non-infiltrated	ICZ	iCAF	non-infiltrated	IL34	0	-4.98024	-0.449434	6.35046e-07	8.33813e-07	0.1226	0.268369
66602	iCAF__non-infiltrated	ICZ	iCAF	non-infiltrated	ADM2	0	-4.9839	-0.692883	6.23154e-07	8.19287e-07	0.0886263	0.226254
66603	iCAF__non-infiltrated	ICZ	iCAF	non-infiltrated	IL11	0	-5.0025	-0.366079	5.65925e-07	7.45034e-07	0.186115	0.344982
66604	iCAF__non-infiltrated	ICZ	iCAF	non-infiltrated	BECN1	0	-5.02995	-0.47281	4.9061e-07	6.46743e-07	0.119645	0.266577
66605	iCAF__non-infiltrated	ICZ	iCAF	non-infiltrated	CD33	0	-5.05521	-0.677859	4.29924e-07	5.675e-07	0.0901034	0.230735
66606	iCAF__non-infiltrated	ICZ	iCAF	non-infiltrated	NDUFB1	0	-5.05845	-0.297229	4.22687e-07	5.58692e-07	0.285081	0.47043
66607	iCAF__non-infiltrated	ICZ	iCAF	non-infiltrated	EPHB3	0	-5.07234	-0.396477	3.9295e-07	5.20081e-07	0.162482	0.317652
66608	iCAF__non-infiltrated	ICZ	iCAF	non-infiltrated	ADGRB3	0	-5.08232	-1.06747	3.72853e-07	4.94143e-07	0.0738552	0.209677
66609	iCAF__non-infiltrated	ICZ	iCAF	non-infiltrated	UBE2C	0	-5.08658	-0.526441	3.64583e-07	4.8383e-07	0.16839	0.322133
66610	iCAF__non-infiltrated	ICZ	iCAF	non-infiltrated	SPARCL1	0	-5.1093	-0.212519	3.23352e-07	4.29689e-07	0.215657	0.392921
66611	iCAF__non-infiltrated	ICZ	iCAF	non-infiltrated	IFNGR2	0	-5.12048	-0.39216	3.04757e-07	4.05524e-07	0.199409	0.362455
66612	iCAF__non-infiltrated	ICZ	iCAF	non-infiltrated	CLEC4D	0	-5.14341	-0.750427	2.6979e-07	3.59478e-07	0.0886263	0.231631
66613	iCAF__non-infiltrated	ICZ	iCAF	non-infiltrated	NPR2	0	-5.14913	-0.824532	2.61691e-07	3.49157e-07	0.0738552	0.214158
66614	iCAF__non-infiltrated	ICZ	iCAF	non-infiltrated	CLDN4	0	-5.1496	-0.502557	2.61036e-07	3.48753e-07	0.146233	0.298835
66615	iCAF__non-infiltrated	ICZ	iCAF	non-infiltrated	VCAM1	0	-5.15376	-0.333515	2.55318e-07	3.41574e-07	0.21418	0.383065
66616	iCAF__non-infiltrated	ICZ	iCAF	non-infiltrated	IFNL3	0	-5.16188	-0.896921	2.44481e-07	3.27518e-07	0.0694239	0.209229
66617	iCAF__non-infiltrated	ICZ	iCAF	non-infiltrated	ADGRE5	0	-5.16867	-0.685235	2.35763e-07	3.16267e-07	0.116691	0.261649
66618	iCAF__non-infiltrated	ICZ	iCAF	non-infiltrated	CD209	0	-5.18455	-0.60321	2.16533e-07	2.90866e-07	0.141802	0.291667
66619	iCAF__non-infiltrated	ICZ	iCAF	non-infiltrated	SEC23A	0	-5.19584	-0.424834	2.03801e-07	2.74134e-07	0.184638	0.34767
66620	iCAF__non-infiltrated	ICZ	iCAF	non-infiltrated	PTGES	0	-5.21135	-0.67266	1.87469e-07	2.52509e-07	0.107829	0.254928
66621	iCAF__non-infiltrated	ICZ	iCAF	non-infiltrated	AKT1	0	-5.21955	-0.530284	1.79355e-07	2.41909e-07	0.1226	0.27509
66622	iCAF__non-infiltrated	ICZ	iCAF	non-infiltrated	EFNB1	0	-5.22318	-0.417989	1.75872e-07	2.37535e-07	0.161004	0.318548
66623	iCAF__non-infiltrated	ICZ	iCAF	non-infiltrated	OAS3	0	-5.23972	-0.287639	1.60822e-07	2.17505e-07	0.308715	0.508513
66624	iCAF__non-infiltrated	ICZ	iCAF	non-infiltrated	TNFRSF12A	0	-5.24612	-0.314523	1.55337e-07	2.10375e-07	0.32644	0.527778
66625	iCAF__non-infiltrated	ICZ	iCAF	non-infiltrated	FABP4	0	-5.28679	-0.685042	1.24484e-07	1.6882e-07	0.0723781	0.217294
66626	iCAF__non-infiltrated	ICZ	iCAF	non-infiltrated	CXCL1	0	-5.29851	-0.388668	1.16749e-07	1.58547e-07	0.15805	0.319444
66627	iCAF__non-infiltrated	ICZ	iCAF	non-infiltrated	LCN2	0	-5.30209	-0.902849	1.14482e-07	1.55684e-07	0.0679468	0.211022
66628	iCAF__non-infiltrated	ICZ	iCAF	non-infiltrated	PLA2R1	0	-5.30306	-0.490611	1.13878e-07	1.55074e-07	0.116691	0.271505
66629	iCAF__non-infiltrated	ICZ	iCAF	non-infiltrated	CD3E	0	-5.30491	-0.301675	1.12726e-07	1.53717e-07	0.254062	0.440412
66630	iCAF__non-infiltrated	ICZ	iCAF	non-infiltrated	CSK	0	-5.30682	-0.404372	1.11554e-07	1.52329e-07	0.25997	0.441308
66631	iCAF__non-infiltrated	ICZ	iCAF	non-infiltrated	OSM	0	-5.31144	-0.691725	1.0876e-07	1.48719e-07	0.118168	0.267473
66632	iCAF__non-infiltrated	ICZ	iCAF	non-infiltrated	ARF1	0	-5.31844	-0.362215	1.04658e-07	1.43308e-07	0.212703	0.387097
66633	iCAF__non-infiltrated	ICZ	iCAF	non-infiltrated	KLF2	0	-5.32759	-0.424634	9.95266e-08	1.36659e-07	0.172821	0.341398
66634	iCAF__non-infiltrated	ICZ	iCAF	non-infiltrated	MAML2	0	-5.32842	-0.537806	9.90697e-08	1.36221e-07	0.124077	0.278226
66635	iCAF__non-infiltrated	ICZ	iCAF	non-infiltrated	GLUL	0	-5.37275	-0.437989	7.75458e-08	1.06774e-07	0.240768	0.414875
66636	iCAF__non-infiltrated	ICZ	iCAF	non-infiltrated	MMP1	0	-5.39142	-0.681343	6.99018e-08	9.63827e-08	0.118168	0.268817
66637	iCAF__non-infiltrated	ICZ	iCAF	non-infiltrated	NFKB1	0	-5.3962	-0.601749	6.80658e-08	9.39821e-08	0.124077	0.278674
66638	iCAF__non-infiltrated	ICZ	iCAF	non-infiltrated	OAS2	0	-5.40033	-0.291714	6.65183e-08	9.19736e-08	0.255539	0.449373
66639	iCAF__non-infiltrated	ICZ	iCAF	non-infiltrated	ABL1	0	-5.40161	-0.47725	6.60454e-08	9.14474e-08	0.146233	0.3069
66640	iCAF__non-infiltrated	ICZ	iCAF	non-infiltrated	SMARCB1	0	-5.42214	-0.629616	5.88896e-08	8.16536e-08	0.171344	0.333781
66641	iCAF__non-infiltrated	ICZ	iCAF	non-infiltrated	CD55	0	-5.43032	-0.680749	5.62543e-08	7.81091e-08	0.121123	0.275538
66642	iCAF__non-infiltrated	ICZ	iCAF	non-infiltrated	ITGB4	0	-5.43329	-0.866492	5.53232e-08	7.69242e-08	0.10192	0.252688
66643	iCAF__non-infiltrated	ICZ	iCAF	non-infiltrated	COL27A1	0	-5.44912	-0.687001	5.0619e-08	7.04821e-08	0.129985	0.285394
66644	iCAF__non-infiltrated	ICZ	iCAF	non-infiltrated	SAA2	0	-5.47681	-0.627724	4.33063e-08	6.03848e-08	0.14771	0.3069
66645	iCAF__non-infiltrated	ICZ	iCAF	non-infiltrated	LYVE1	0	-5.48992	-0.87484	4.02112e-08	5.61482e-08	0.0797637	0.230287
66646	iCAF__non-infiltrated	ICZ	iCAF	non-infiltrated	MET	0	-5.504	-1.75416	3.71269e-08	5.19147e-08	0.042836	0.185932
66647	iCAF__non-infiltrated	ICZ	iCAF	non-infiltrated	CD8B	0	-5.53182	-0.945698	3.16928e-08	4.43789e-08	0.0856721	0.236111
66648	iCAF__non-infiltrated	ICZ	iCAF	non-infiltrated	ANGPTL1	0	-5.55094	-0.824819	2.84141e-08	3.99006e-08	0.084195	0.236559
66649	iCAF__non-infiltrated	ICZ	iCAF	non-infiltrated	H4C3	0	-5.56238	-0.408205	2.66122e-08	3.74234e-08	0.254062	0.44086
66650	iCAF__non-infiltrated	ICZ	iCAF	non-infiltrated	MMP19	0	-5.57095	-0.606581	2.5336e-08	3.56794e-08	0.121123	0.280466
66651	iCAF__non-infiltrated	ICZ	iCAF	non-infiltrated	BMPR2	0	-5.59889	-0.587718	2.15723e-08	3.04225e-08	0.110783	0.270161
66652	iCAF__non-infiltrated	ICZ	iCAF	non-infiltrated	BID	0	-5.61935	-0.644853	1.91681e-08	2.70706e-08	0.115214	0.275538
66653	iCAF__non-infiltrated	ICZ	iCAF	non-infiltrated	MZB1	0	-5.62222	-0.519878	1.8852e-08	2.66621e-08	0.177253	0.34543
66654	iCAF__non-infiltrated	ICZ	iCAF	non-infiltrated	INHBA	0	-5.6293	-0.623264	1.80945e-08	2.56273e-08	0.118168	0.279122
66655	iCAF__non-infiltrated	ICZ	iCAF	non-infiltrated	ADGRV1	0	-5.65103	-1.07722	1.59489e-08	2.2621e-08	0.0694239	0.221774
66656	iCAF__non-infiltrated	ICZ	iCAF	non-infiltrated	SMO	0	-5.65921	-0.609601	1.52076e-08	2.16004e-08	0.138848	0.303315
66657	iCAF__non-infiltrated	ICZ	iCAF	non-infiltrated	DDX58	0	-5.66051	-0.408802	1.50923e-08	2.14674e-08	0.202363	0.38172
66658	iCAF__non-infiltrated	ICZ	iCAF	non-infiltrated	PDGFC	0	-5.66472	-0.749938	1.47268e-08	2.09777e-08	0.106352	0.264337
66659	iCAF__non-infiltrated	ICZ	iCAF	non-infiltrated	JUN	0	-5.67195	-0.464069	1.4118e-08	2.01395e-08	0.175775	0.350806
66660	iCAF__non-infiltrated	ICZ	iCAF	non-infiltrated	CCL21	0	-5.67968	-0.15273	1.34944e-08	1.92778e-08	0.171344	0.34767
66661	iCAF__non-infiltrated	ICZ	iCAF	non-infiltrated	EPHA3	0	-5.68068	-0.966327	1.34163e-08	1.91939e-08	0.0768095	0.230287
66662	iCAF__non-infiltrated	ICZ	iCAF	non-infiltrated	LTBR	0	-5.68324	-0.410265	1.3217e-08	1.89361e-08	0.205318	0.387545
66663	iCAF__non-infiltrated	ICZ	iCAF	non-infiltrated	GAS6	0	-5.70842	-0.422087	1.14033e-08	1.63612e-08	0.225997	0.411738
66664	iCAF__non-infiltrated	ICZ	iCAF	non-infiltrated	CSF1	0	-5.71129	-0.366861	1.12124e-08	1.61107e-08	0.255539	0.453853
66665	iCAF__non-infiltrated	ICZ	iCAF	non-infiltrated	MMP16	0	-5.71531	-0.950559	1.09504e-08	1.57571e-08	0.070901	0.225806
66666	iCAF__non-infiltrated	ICZ	iCAF	non-infiltrated	MYH11	0	-5.71798	-1.10615	1.07801e-08	1.55346e-08	0.0546529	0.206541
66667	iCAF__non-infiltrated	ICZ	iCAF	non-infiltrated	CNTFR	0	-5.72633	-0.669628	1.02624e-08	1.48102e-08	0.110783	0.271505
66668	iCAF__non-infiltrated	ICZ	iCAF	non-infiltrated	CDKN3	0	-5.7342	-0.939334	9.79761e-09	1.41601e-08	0.070901	0.226254
66669	iCAF__non-infiltrated	ICZ	iCAF	non-infiltrated	CLOCK	0	-5.74504	-0.62815	9.19017e-09	1.33016e-08	0.116691	0.280914
66670	iCAF__non-infiltrated	ICZ	iCAF	non-infiltrated	KRT1	0	-5.75251	-0.586547	8.79302e-09	1.27454e-08	0.166913	0.336022
66671	iCAF__non-infiltrated	ICZ	iCAF	non-infiltrated	HDAC11	0	-5.75329	-0.529091	8.75234e-09	1.2705e-08	0.144756	0.314516
66672	iCAF__non-infiltrated	ICZ	iCAF	non-infiltrated	CELSR2	0	-5.77403	-0.633126	7.73982e-09	1.12517e-08	0.084195	0.245072
66673	iCAF__non-infiltrated	ICZ	iCAF	non-infiltrated	ACVR1	0	-5.78711	-0.569444	7.16056e-09	1.04249e-08	0.119645	0.286738
66674	iCAF__non-infiltrated	ICZ	iCAF	non-infiltrated	VEGFA	0	-5.78934	-0.589664	7.06656e-09	1.03032e-08	0.140325	0.311828
66675	iCAF__non-infiltrated	ICZ	iCAF	non-infiltrated	ANGPT2	0	-5.78947	-0.68875	7.06107e-09	1.03032e-08	0.121123	0.285842
66676	iCAF__non-infiltrated	ICZ	iCAF	non-infiltrated	FCRLA	0	-5.80357	-0.658938	6.49175e-09	9.4931e-09	0.103397	0.267473
66677	iCAF__non-infiltrated	ICZ	iCAF	non-infiltrated	IL6	0	-5.80488	-0.743519	6.44135e-09	9.43334e-09	0.137371	0.303315
66678	iCAF__non-infiltrated	ICZ	iCAF	non-infiltrated	BCL2L1	0	-5.80501	-0.459714	6.43633e-09	9.43334e-09	0.22452	0.413082
66679	iCAF__non-infiltrated	ICZ	iCAF	non-infiltrated	CXCR3	0	-5.8165	-0.673572	6.00926e-09	8.82666e-09	0.146233	0.315412
66680	iCAF__non-infiltrated	ICZ	iCAF	non-infiltrated	GPER1	0	-5.82995	-0.901892	5.54435e-09	8.15587e-09	0.0812408	0.240143
66681	iCAF__non-infiltrated	ICZ	iCAF	non-infiltrated	CD164	0	-5.83988	-0.622889	5.22393e-09	7.70744e-09	0.159527	0.332885
66682	iCAF__non-infiltrated	ICZ	iCAF	non-infiltrated	IL20	0	-5.84487	-0.88609	5.06976e-09	7.49114e-09	0.084195	0.245072
66683	iCAF__non-infiltrated	ICZ	iCAF	non-infiltrated	PTK6	0	-5.85785	-0.869951	4.68904e-09	6.93894e-09	0.103397	0.265681
66684	iCAF__non-infiltrated	ICZ	iCAF	non-infiltrated	HBB	0	-5.86417	-1.31133	4.51388e-09	6.68974e-09	0.0649926	0.219534
66685	iCAF__non-infiltrated	ICZ	iCAF	non-infiltrated	ITGA5	0	-5.86443	-0.436535	4.50678e-09	6.68923e-09	0.23486	0.43414
66686	iCAF__non-infiltrated	ICZ	iCAF	non-infiltrated	ITGAM	0	-5.86477	-0.88681	4.49757e-09	6.68558e-09	0.0871492	0.248208
66687	iCAF__non-infiltrated	ICZ	iCAF	non-infiltrated	IL10RA	0	-5.86908	-0.516107	4.38222e-09	6.5239e-09	0.183161	0.363351
66688	iCAF__non-infiltrated	ICZ	iCAF	non-infiltrated	MAPK14	0	-5.88384	-0.426861	4.00862e-09	5.97671e-09	0.212703	0.398297
66689	iCAF__non-infiltrated	ICZ	iCAF	non-infiltrated	AHI1	0	-5.89494	-0.622048	3.74822e-09	5.59689e-09	0.115214	0.282706
66690	iCAF__non-infiltrated	ICZ	iCAF	non-infiltrated	JAK2	0	-5.89786	-0.507476	3.68238e-09	5.50689e-09	0.209749	0.395161
66691	iCAF__non-infiltrated	ICZ	iCAF	non-infiltrated	CD2	0	-5.90236	-0.456525	3.58347e-09	5.36707e-09	0.237814	0.427867
66692	iCAF__non-infiltrated	ICZ	iCAF	non-infiltrated	CD38	0	-5.90489	-0.547218	3.52883e-09	5.29324e-09	0.146233	0.322581
66693	iCAF__non-infiltrated	ICZ	iCAF	non-infiltrated	APOA1	0	-5.91066	-1.03366	3.40735e-09	5.11878e-09	0.0768095	0.237007
66694	iCAF__non-infiltrated	ICZ	iCAF	non-infiltrated	CD40LG	0	-5.9313	-1.13032	3.00551e-09	4.52197e-09	0.0768095	0.236559
66695	iCAF__non-infiltrated	ICZ	iCAF	non-infiltrated	RSPO3	0	-5.95313	-0.83163	2.63057e-09	3.96387e-09	0.0901034	0.255376
66696	iCAF__non-infiltrated	ICZ	iCAF	non-infiltrated	EPCAM	0	-5.95974	-1.07197	2.52637e-09	3.81266e-09	0.0782866	0.239695
66697	iCAF__non-infiltrated	ICZ	iCAF	non-infiltrated	CLCF1	0	-5.96097	-0.772406	2.50746e-09	3.7899e-09	0.119645	0.288082
66698	iCAF__non-infiltrated	ICZ	iCAF	non-infiltrated	BCL2	0	-5.96685	-0.441377	2.41883e-09	3.66153e-09	0.159527	0.34543
66699	iCAF__non-infiltrated	ICZ	iCAF	non-infiltrated	GDNF	0	-5.9711	-1.40151	2.35654e-09	3.5727e-09	0.05613	0.21371
66700	iCAF__non-infiltrated	ICZ	iCAF	non-infiltrated	CDH1	0	-5.97345	-0.95928	2.32281e-09	3.52697e-09	0.0915805	0.255376
66701	iCAF__non-infiltrated	ICZ	iCAF	non-infiltrated	KRT8	0	-6.00848	-0.5493	1.87269e-09	2.84787e-09	0.162482	0.34095
66702	iCAF__non-infiltrated	ICZ	iCAF	non-infiltrated	RXRB	0	-6.01402	-0.421151	1.80979e-09	2.75645e-09	0.215657	0.408602
66703	iCAF__non-infiltrated	ICZ	iCAF	non-infiltrated	CALM3	0	-6.01548	-0.436509	1.79353e-09	2.73589e-09	0.239291	0.439068
66704	iCAF__non-infiltrated	ICZ	iCAF	non-infiltrated	LYN	0	-6.03032	-0.798389	1.63637e-09	2.50002e-09	0.128508	0.299283
66705	iCAF__non-infiltrated	ICZ	iCAF	non-infiltrated	CMKLR1	0	-6.03094	-0.664576	1.63004e-09	2.49419e-09	0.127031	0.300627
66706	iCAF__non-infiltrated	ICZ	iCAF	non-infiltrated	BATF3	0	-6.03557	-0.855743	1.58405e-09	2.42756e-09	0.0930576	0.259857
66707	iCAF__non-infiltrated	ICZ	iCAF	non-infiltrated	IL13RA1	0	-6.0502	-0.524346	1.4467e-09	2.22052e-09	0.197932	0.380824
66708	iCAF__non-infiltrated	ICZ	iCAF	non-infiltrated	TNFSF11	0	-6.05432	-0.957098	1.4101e-09	2.1677e-09	0.0886263	0.253584
66709	iCAF__non-infiltrated	ICZ	iCAF	non-infiltrated	HDAC4	0	-6.05649	-0.689432	1.39124e-09	2.14203e-09	0.118168	0.289875
66710	iCAF__non-infiltrated	ICZ	iCAF	non-infiltrated	CD5L	0	-6.05767	-0.771643	1.38111e-09	2.12975e-09	0.10192	0.271057
66711	iCAF__non-infiltrated	ICZ	iCAF	non-infiltrated	KLK3	0	-6.06132	-1.01587	1.35007e-09	2.08513e-09	0.0723781	0.236111
66712	iCAF__non-infiltrated	ICZ	iCAF	non-infiltrated	PECAM1	0	-6.0642	-0.927526	1.32616e-09	2.0514e-09	0.107829	0.274642
66713	iCAF__non-infiltrated	ICZ	iCAF	non-infiltrated	IL17RA	0	-6.0818	-0.736975	1.1884e-09	1.84119e-09	0.138848	0.312276
66714	iCAF__non-infiltrated	ICZ	iCAF	non-infiltrated	OXER1	0	-6.09528	-0.772531	1.09247e-09	1.69522e-09	0.10192	0.273297
66715	iCAF__non-infiltrated	ICZ	iCAF	non-infiltrated	ESR1	0	-6.10763	-0.797547	1.0112e-09	1.57156e-09	0.104874	0.27509
66716	iCAF__non-infiltrated	ICZ	iCAF	non-infiltrated	CLEC4A	0	-6.11526	-0.724092	9.63996e-10	1.50056e-09	0.128508	0.302867
66717	iCAF__non-infiltrated	ICZ	iCAF	non-infiltrated	IGFBP3	0	-6.14425	-0.440138	8.03406e-10	1.25255e-09	0.121123	0.300627
66718	iCAF__non-infiltrated	ICZ	iCAF	non-infiltrated	OXGR1	0	-6.14506	-0.857239	7.99318e-10	1.24815e-09	0.0827179	0.250896
66719	iCAF__non-infiltrated	ICZ	iCAF	non-infiltrated	KRT7	0	-6.1501	-0.786175	7.74321e-10	1.21102e-09	0.106352	0.278226
66720	iCAF__non-infiltrated	ICZ	iCAF	non-infiltrated	CD27	0	-6.15457	-0.540128	7.52812e-10	1.17925e-09	0.196455	0.386201
66721	iCAF__non-infiltrated	ICZ	iCAF	non-infiltrated	ETV4	0	-6.16541	-0.859573	7.03006e-10	1.10297e-09	0.0901034	0.258961
66722	iCAF__non-infiltrated	ICZ	iCAF	non-infiltrated	LTB	0	-6.1674	-0.404523	6.9424e-10	1.09095e-09	0.292467	0.512545
66723	iCAF__non-infiltrated	ICZ	iCAF	non-infiltrated	ADGRG1	0	-6.19056	-1.12132	5.99494e-10	9.43559e-10	0.0635155	0.229839
66724	iCAF__non-infiltrated	ICZ	iCAF	non-infiltrated	NOD2	0	-6.19746	-0.658419	5.73818e-10	9.04585e-10	0.113737	0.291219
66725	iCAF__non-infiltrated	ICZ	iCAF	non-infiltrated	CXCL9	0	-6.20658	-0.410673	5.41516e-10	8.55026e-10	0.286558	0.501344
66726	iCAF__non-infiltrated	ICZ	iCAF	non-infiltrated	HTT	0	-6.2171	-0.744187	5.06421e-10	8.0089e-10	0.131462	0.307348
66727	iCAF__non-infiltrated	ICZ	iCAF	non-infiltrated	CRYAB	0	-6.2176	-0.464726	5.04823e-10	7.99639e-10	0.155096	0.34319
66728	iCAF__non-infiltrated	ICZ	iCAF	non-infiltrated	TNFSF4	0	-6.22261	-1.25937	4.88942e-10	7.75725e-10	0.0635155	0.228943
66729	iCAF__non-infiltrated	ICZ	iCAF	non-infiltrated	ITGAX	0	-6.2352	-0.725481	4.51193e-10	7.16984e-10	0.118168	0.294355
66730	iCAF__non-infiltrated	ICZ	iCAF	non-infiltrated	NLRP2	0	-6.25782	-1.13334	3.90389e-10	6.21359e-10	0.0738552	0.24328
66731	iCAF__non-infiltrated	ICZ	iCAF	non-infiltrated	PDGFA	0	-6.26143	-0.723486	3.81469e-10	6.0814e-10	0.115214	0.292115
66732	iCAF__non-infiltrated	ICZ	iCAF	non-infiltrated	CCR1	0	-6.2642	-0.856365	3.74754e-10	5.98397e-10	0.109306	0.284946
66733	iCAF__non-infiltrated	ICZ	iCAF	non-infiltrated	CYTOR	0	-6.26501	-0.5264	3.72811e-10	5.96257e-10	0.197932	0.391129
66734	iCAF__non-infiltrated	ICZ	iCAF	non-infiltrated	IL15	0	-6.27216	-0.901437	3.56067e-10	5.70399e-10	0.0945347	0.266577
66735	iCAF__non-infiltrated	ICZ	iCAF	non-infiltrated	CIITA	0	-6.27875	-0.541035	3.41317e-10	5.47656e-10	0.239291	0.441308
66736	iCAF__non-infiltrated	ICZ	iCAF	non-infiltrated	SNAI1	0	-6.28225	-0.806676	3.33718e-10	5.36333e-10	0.104874	0.280914
66737	iCAF__non-infiltrated	ICZ	iCAF	non-infiltrated	TLR4	0	-6.31706	-0.750933	2.66581e-10	4.2913e-10	0.116691	0.293459
66738	iCAF__non-infiltrated	ICZ	iCAF	non-infiltrated	FGFR3	0	-6.31821	-0.932561	2.64606e-10	4.26646e-10	0.0797637	0.253136
66739	iCAF__non-infiltrated	ICZ	iCAF	non-infiltrated	ADGRL1	0	-6.32349	-0.997044	2.55723e-10	4.12995e-10	0.100443	0.274642
66740	iCAF__non-infiltrated	ICZ	iCAF	non-infiltrated	GATA3	0	-6.3295	-0.696418	2.45963e-10	3.97882e-10	0.121123	0.302419
66741	iCAF__non-infiltrated	ICZ	iCAF	non-infiltrated	CSF1R	0	-6.33164	-0.749806	2.42572e-10	3.93039e-10	0.152142	0.334677
66742	iCAF__non-infiltrated	ICZ	iCAF	non-infiltrated	IL1RL1	0	-6.3384	-1.05263	2.32159e-10	3.76783e-10	0.0590842	0.228495
66743	iCAF__non-infiltrated	ICZ	iCAF	non-infiltrated	TNFSF8	0	-6.35172	-1.2652	2.12915e-10	3.46118e-10	0.0635155	0.233423
66744	iCAF__non-infiltrated	ICZ	iCAF	non-infiltrated	SLPI	0	-6.35183	-1.0384	2.1277e-10	3.46118e-10	0.0856721	0.258961
66745	iCAF__non-infiltrated	ICZ	iCAF	non-infiltrated	CSF2RA	0	-6.36068	-0.824501	2.00858e-10	3.27594e-10	0.137371	0.318548
66746	iCAF__non-infiltrated	ICZ	iCAF	non-infiltrated	IL18	0	-6.36322	-0.966741	1.97571e-10	3.22765e-10	0.110783	0.285842
66747	iCAF__non-infiltrated	ICZ	iCAF	non-infiltrated	CALB1	0	-6.37338	-1.1502	1.8491e-10	3.0258e-10	0.0827179	0.25448
66748	iCAF__non-infiltrated	ICZ	iCAF	non-infiltrated	RGCC	0	-6.38289	-0.814267	1.73782e-10	2.84842e-10	0.109306	0.288082
66749	iCAF__non-infiltrated	ICZ	iCAF	non-infiltrated	ICOSLG	0	-6.38516	-0.993051	1.71221e-10	2.81109e-10	0.0856721	0.259857
66750	iCAF__non-infiltrated	ICZ	iCAF	non-infiltrated	CHEK2	0	-6.38618	-1.26838	1.70085e-10	2.79708e-10	0.0590842	0.228495
66751	iCAF__non-infiltrated	ICZ	iCAF	non-infiltrated	TNFSF10	0	-6.39339	-0.503399	1.62253e-10	2.67271e-10	0.262925	0.473118
66752	iCAF__non-infiltrated	ICZ	iCAF	non-infiltrated	CXCR4	0	-6.39733	-0.736244	1.58118e-10	2.60894e-10	0.165436	0.350806
66753	iCAF__non-infiltrated	ICZ	iCAF	non-infiltrated	CCL7	0	-6.39811	-1.39288	1.57309e-10	2.59993e-10	0.0531758	0.223566
66754	iCAF__non-infiltrated	ICZ	iCAF	non-infiltrated	IFI27	0	-6.40394	-0.515175	1.5142e-10	2.50678e-10	0.274742	0.489695
66755	iCAF__non-infiltrated	ICZ	iCAF	non-infiltrated	KRT6B	0	-6.43212	-1.08658	1.25835e-10	2.09021e-10	0.0738552	0.24776
66756	iCAF__non-infiltrated	ICZ	iCAF	non-infiltrated	DDC	0	-6.44348	-1.00944	1.16762e-10	1.94276e-10	0.103397	0.280018
66757	iCAF__non-infiltrated	ICZ	iCAF	non-infiltrated	IL3RA	0	-6.44913	-0.929743	1.12497e-10	1.87496e-10	0.106352	0.283602
66758	iCAF__non-infiltrated	ICZ	iCAF	non-infiltrated	PIGR	0	-6.45255	-0.867296	1.09986e-10	1.83618e-10	0.109306	0.290323
66759	iCAF__non-infiltrated	ICZ	iCAF	non-infiltrated	KRT24	0	-6.45545	-0.952538	1.079e-10	1.80441e-10	0.0871492	0.263441
66760	iCAF__non-infiltrated	ICZ	iCAF	non-infiltrated	C9orf16	0	-6.45801	-0.699701	1.06091e-10	1.77716e-10	0.137371	0.322581
66761	iCAF__non-infiltrated	ICZ	iCAF	non-infiltrated	HAVCR2	0	-6.45897	-1.06394	1.05416e-10	1.76885e-10	0.0915805	0.267921
66762	iCAF__non-infiltrated	ICZ	iCAF	non-infiltrated	CLEC2D	0	-6.46495	-0.819219	1.01329e-10	1.70316e-10	0.140325	0.324821
66763	iCAF__non-infiltrated	ICZ	iCAF	non-infiltrated	HMGN2	0	-6.47141	-1.10977	9.70953e-11	1.63477e-10	0.0915805	0.267473
66764	iCAF__non-infiltrated	ICZ	iCAF	non-infiltrated	G6PD	0	-6.48123	-0.758489	9.09797e-11	1.53441e-10	0.14771	0.335573
66765	iCAF__non-infiltrated	ICZ	iCAF	non-infiltrated	RERG	0	-6.48823	-0.807496	8.68523e-11	1.4673e-10	0.11226	0.295699
66766	iCAF__non-infiltrated	ICZ	iCAF	non-infiltrated	PRF1	0	-6.52336	-0.866443	6.87503e-11	1.16347e-10	0.0871492	0.266577
66767	iCAF__non-infiltrated	ICZ	iCAF	non-infiltrated	G6PC2	0	-6.52527	-1.21363	6.78813e-11	1.15073e-10	0.0546529	0.228943
66768	iCAF__non-infiltrated	ICZ	iCAF	non-infiltrated	SPP1	0	-6.55199	-0.821445	5.67769e-11	9.64136e-11	0.149188	0.332885
66769	iCAF__non-infiltrated	ICZ	iCAF	non-infiltrated	AQP3	0	-6.55862	-1.09794	5.43078e-11	9.23793e-11	0.0886263	0.267473
66770	iCAF__non-infiltrated	ICZ	iCAF	non-infiltrated	PLAC8	0	-6.56081	-0.781061	5.35147e-11	9.11868e-11	0.146233	0.333333
66771	iCAF__non-infiltrated	ICZ	iCAF	non-infiltrated	RARB	0	-6.56549	-0.982674	5.1862e-11	8.85231e-11	0.110783	0.292563
66772	iCAF__non-infiltrated	ICZ	iCAF	non-infiltrated	CST7	0	-6.58539	-1.03531	4.53682e-11	7.75727e-11	0.0753323	0.25224
66773	iCAF__non-infiltrated	ICZ	iCAF	non-infiltrated	RELT	0	-6.59305	-0.683719	4.30891e-11	7.38032e-11	0.166913	0.358423
66774	iCAF__non-infiltrated	ICZ	iCAF	non-infiltrated	LDLR	0	-6.60383	-0.625976	4.00658e-11	6.87437e-11	0.162482	0.359319
66775	iCAF__non-infiltrated	ICZ	iCAF	non-infiltrated	PGF	0	-6.61232	-1.08377	3.78335e-11	6.50263e-11	0.0945347	0.273746
66776	iCAF__non-infiltrated	ICZ	iCAF	non-infiltrated	HSPA1B	0	-6.61823	-0.73617	3.63534e-11	6.25911e-11	0.149188	0.341398
66777	iCAF__non-infiltrated	ICZ	iCAF	non-infiltrated	P2RX5	0	-6.6206	-0.889811	3.57736e-11	6.17002e-11	0.0945347	0.276434
66778	iCAF__non-infiltrated	ICZ	iCAF	non-infiltrated	KRAS	0	-6.62183	-0.804482	3.54777e-11	6.12966e-11	0.119645	0.3069
66779	iCAF__non-infiltrated	ICZ	iCAF	non-infiltrated	EFNB3	0	-6.62606	-1.82019	3.4476e-11	5.967e-11	0.0472674	0.219534
66780	iCAF__non-infiltrated	ICZ	iCAF	non-infiltrated	WNT2	0	-6.63513	-1.21329	3.24226e-11	5.62143e-11	0.0679468	0.246416
66781	iCAF__non-infiltrated	ICZ	iCAF	non-infiltrated	COL4A5	0	-6.64777	-1.20035	2.97571e-11	5.16834e-11	0.0531758	0.229839
66782	iCAF__non-infiltrated	ICZ	iCAF	non-infiltrated	CCL11	0	-6.65409	-1.59483	2.8506e-11	4.95975e-11	0.0605613	0.236111
66783	iCAF__non-infiltrated	ICZ	iCAF	non-infiltrated	ADGRF5	0	-6.6655	-1.12236	2.6376e-11	4.59722e-11	0.0930576	0.273297
66784	iCAF__non-infiltrated	ICZ	iCAF	non-infiltrated	TTR	0	-6.67021	-1.15469	2.55446e-11	4.46018e-11	0.0753323	0.254032
66785	iCAF__non-infiltrated	ICZ	iCAF	non-infiltrated	HGF	0	-6.67566	-0.780268	2.46115e-11	4.30484e-11	0.10192	0.287634
66786	iCAF__non-infiltrated	ICZ	iCAF	non-infiltrated	IL10RB	0	-6.67848	-0.568185	2.41425e-11	4.23028e-11	0.197932	0.403226
66787	iCAF__non-infiltrated	ICZ	iCAF	non-infiltrated	IL36G	0	-6.68682	-1.28807	2.28076e-11	4.00347e-11	0.0723781	0.250896
66788	iCAF__non-infiltrated	ICZ	iCAF	non-infiltrated	HPGDS	0	-6.68752	-1.02964	2.2698e-11	3.99131e-11	0.0930576	0.275538
66789	iCAF__non-infiltrated	ICZ	iCAF	non-infiltrated	FYB1	0	-6.69659	-0.502225	2.13345e-11	3.75821e-11	0.240768	0.459229
66790	iCAF__non-infiltrated	ICZ	iCAF	non-infiltrated	TAP1	0	-6.69679	-0.591528	2.1304e-11	3.75821e-11	0.197932	0.403674
66791	iCAF__non-infiltrated	ICZ	iCAF	non-infiltrated	WNT11	0	-6.70596	-1.04777	2.00082e-11	3.53717e-11	0.0827179	0.265233
66792	iCAF__non-infiltrated	ICZ	iCAF	non-infiltrated	WNT3	0	-6.70656	-1.36956	1.99261e-11	3.52894e-11	0.0635155	0.241487
66793	iCAF__non-infiltrated	ICZ	iCAF	non-infiltrated	VPREB3	0	-6.71811	-1.17987	1.84098e-11	3.26625e-11	0.0812408	0.262993
66794	iCAF__non-infiltrated	ICZ	iCAF	non-infiltrated	TNFSF12	0	-6.72349	-0.711611	1.77423e-11	3.15348e-11	0.152142	0.34767
66795	iCAF__non-infiltrated	ICZ	iCAF	non-infiltrated	PTGES3	0	-6.72414	-0.550875	1.76629e-11	3.14502e-11	0.189069	0.392921
66796	iCAF__non-infiltrated	ICZ	iCAF	non-infiltrated	IFNG	0	-6.72472	-1.49979	1.75934e-11	3.13828e-11	0.0546529	0.231183
66797	iCAF__non-infiltrated	ICZ	iCAF	non-infiltrated	FABP5	0	-6.72508	-0.720259	1.75492e-11	3.13605e-11	0.174298	0.371416
66798	iCAF__non-infiltrated	ICZ	iCAF	non-infiltrated	TM4SF1	0	-6.72683	-0.769197	1.73395e-11	3.10419e-11	0.100443	0.286738
66799	iCAF__non-infiltrated	ICZ	iCAF	non-infiltrated	TNFAIP6	0	-6.73715	-1.16528	1.61523e-11	2.89688e-11	0.098966	0.280914
66800	iCAF__non-infiltrated	ICZ	iCAF	non-infiltrated	EGFR	0	-6.73893	-0.679602	1.59561e-11	2.86689e-11	0.140325	0.337814
66801	iCAF__non-infiltrated	ICZ	iCAF	non-infiltrated	ITGAE	0	-6.74002	-1.03101	1.58361e-11	2.8505e-11	0.109306	0.293907
66802	iCAF__non-infiltrated	ICZ	iCAF	non-infiltrated	TNF	0	-6.76371	-1.04097	1.34498e-11	2.42537e-11	0.0782866	0.262993
66803	iCAF__non-infiltrated	ICZ	iCAF	non-infiltrated	ST6GAL1	0	-6.76374	-0.629329	1.34474e-11	2.42537e-11	0.175775	0.379032
66804	iCAF__non-infiltrated	ICZ	iCAF	non-infiltrated	CCL8	0	-6.76633	-1.19447	1.32093e-11	2.39072e-11	0.0886263	0.271953
66805	iCAF__non-infiltrated	ICZ	iCAF	non-infiltrated	IL1B	0	-6.77377	-1.08485	1.25469e-11	2.27498e-11	0.0664697	0.248656
66806	iCAF__non-infiltrated	ICZ	iCAF	non-infiltrated	CD163	0	-6.78048	-0.92007	1.19774e-11	2.17572e-11	0.110783	0.299731
66807	iCAF__non-infiltrated	ICZ	iCAF	non-infiltrated	SOD1	0	-6.7867	-0.549385	1.14727e-11	2.08787e-11	0.257016	0.477151
66808	iCAF__non-infiltrated	ICZ	iCAF	non-infiltrated	EFNB2	0	-6.78675	-1.03885	1.14686e-11	2.08787e-11	0.0945347	0.279122
66809	iCAF__non-infiltrated	ICZ	iCAF	non-infiltrated	TSC22D1	0	-6.79057	-0.868808	1.11695e-11	2.04018e-11	0.116691	0.308244
66810	iCAF__non-infiltrated	ICZ	iCAF	non-infiltrated	TP53	0	-6.79396	-0.860598	1.09096e-11	1.99639e-11	0.0915805	0.280018
66811	iCAF__non-infiltrated	ICZ	iCAF	non-infiltrated	COL8A1	0	-6.80295	-0.822035	1.02501e-11	1.87918e-11	0.098966	0.288978
66812	iCAF__non-infiltrated	ICZ	iCAF	non-infiltrated	IL12B	0	-6.80373	-1.0323	1.01944e-11	1.87245e-11	0.0960118	0.281362
66813	iCAF__non-infiltrated	ICZ	iCAF	non-infiltrated	FGF2	0	-6.81128	-0.8832	9.67349e-12	1.78007e-11	0.121123	0.310484
66814	iCAF__non-infiltrated	ICZ	iCAF	non-infiltrated	S100A9	0	-6.81763	-0.611299	9.25572e-12	1.70636e-11	0.186115	0.392473
66815	iCAF__non-infiltrated	ICZ	iCAF	non-infiltrated	NANOG	0	-6.82601	-1.24681	8.73085e-12	1.6126e-11	0.0605613	0.242384
66816	iCAF__non-infiltrated	ICZ	iCAF	non-infiltrated	COL9A2	0	-6.8282	-0.759849	8.59839e-12	1.5911e-11	0.166913	0.366487
66817	iCAF__non-infiltrated	ICZ	iCAF	non-infiltrated	ICAM2	0	-6.8375	-0.705222	8.05852e-12	1.494e-11	0.134417	0.329749
66818	iCAF__non-infiltrated	ICZ	iCAF	non-infiltrated	ADGRD1	0	-6.85602	-0.997517	7.08043e-12	1.31513e-11	0.0960118	0.284946
66819	iCAF__non-infiltrated	ICZ	iCAF	non-infiltrated	FOS	0	-6.85749	-1.01922	7.00833e-12	1.30418e-11	0.0886263	0.27733
66820	iCAF__non-infiltrated	ICZ	iCAF	non-infiltrated	TGFB2	0	-6.8579	-0.935898	6.98786e-12	1.30282e-11	0.0960118	0.284498
66821	iCAF__non-infiltrated	ICZ	iCAF	non-infiltrated	CLEC14A	0	-6.86381	-1.15731	6.70496e-12	1.25244e-11	0.0901034	0.276882
66822	iCAF__non-infiltrated	ICZ	iCAF	non-infiltrated	CCR10	0	-6.86511	-1.12555	6.6439e-12	1.24338e-11	0.0901034	0.276434
66823	iCAF__non-infiltrated	ICZ	iCAF	non-infiltrated	RNF43	0	-6.86537	-1.15541	6.63176e-12	1.24338e-11	0.0797637	0.265681
66824	iCAF__non-infiltrated	ICZ	iCAF	non-infiltrated	SFN	0	-6.86754	-0.953496	6.53178e-12	1.22861e-11	0.121123	0.30914
66825	iCAF__non-infiltrated	ICZ	iCAF	non-infiltrated	PPBP	0	-6.86979	-1.39523	6.42975e-12	1.21247e-11	0.0664697	0.249104
66826	iCAF__non-infiltrated	ICZ	iCAF	non-infiltrated	MMP7	0	-6.88473	-0.817855	5.78979e-12	1.09387e-11	0.146233	0.341846
66827	iCAF__non-infiltrated	ICZ	iCAF	non-infiltrated	MMP12	0	-6.90192	-1.24895	5.13061e-12	9.71185e-12	0.0812408	0.266129
66828	iCAF__non-infiltrated	ICZ	iCAF	non-infiltrated	SLC2A1	0	-6.9121	-1.11808	4.77524e-12	9.05649e-12	0.0782866	0.263889
66829	iCAF__non-infiltrated	ICZ	iCAF	non-infiltrated	TNFSF18	0	-6.92681	-1.40611	4.30443e-12	8.17925e-12	0.0620384	0.24552
66830	iCAF__non-infiltrated	ICZ	iCAF	non-infiltrated	NR1H4	0	-6.92877	-1.2576	4.24526e-12	8.08232e-12	0.0694239	0.254032
66831	iCAF__non-infiltrated	ICZ	iCAF	non-infiltrated	PNMT	0	-6.92929	-0.656884	4.22961e-12	8.06804e-12	0.172821	0.377688
66832	iCAF__non-infiltrated	ICZ	iCAF	non-infiltrated	NLRP1	0	-6.93297	-0.868089	4.1209e-12	7.87585e-12	0.135894	0.332885
66833	iCAF__non-infiltrated	ICZ	iCAF	non-infiltrated	DDR2	0	-6.93485	-0.823653	4.06645e-12	7.78682e-12	0.161004	0.357079
66834	iCAF__non-infiltrated	ICZ	iCAF	non-infiltrated	NLRC4	0	-6.93961	-1.48143	3.93194e-12	7.54384e-12	0.0576071	0.240591
66835	iCAF__non-infiltrated	ICZ	iCAF	non-infiltrated	H2AZ1	0	-6.94366	-0.638249	3.82083e-12	7.3449e-12	0.221566	0.43414
66836	iCAF__non-infiltrated	ICZ	iCAF	non-infiltrated	MMP3	0	-6.94909	-1.27874	3.67655e-12	7.0813e-12	0.0635155	0.24776
66837	iCAF__non-infiltrated	ICZ	iCAF	non-infiltrated	RAMP3	0	-6.94979	-1.17324	3.65822e-12	7.05973e-12	0.0960118	0.284946
66838	iCAF__non-infiltrated	ICZ	iCAF	non-infiltrated	IL11RA	0	-6.95395	-0.709359	3.55207e-12	6.86826e-12	0.172821	0.379032
66839	iCAF__non-infiltrated	ICZ	iCAF	non-infiltrated	PTGS2	0	-6.9541	-1.11285	3.54812e-12	6.86826e-12	0.0694239	0.256272
66840	iCAF__non-infiltrated	ICZ	iCAF	non-infiltrated	EPOR	0	-6.95596	-1.09499	3.50176e-12	6.79753e-12	0.0856721	0.27509
66841	iCAF__non-infiltrated	ICZ	iCAF	non-infiltrated	FGF9	0	-6.95624	-1.18474	3.49463e-12	6.79701e-12	0.0738552	0.261201
66842	iCAF__non-infiltrated	ICZ	iCAF	non-infiltrated	C1QA	0	-6.96962	-0.555701	3.17802e-12	6.19339e-12	0.264402	0.491487
66843	iCAF__non-infiltrated	ICZ	iCAF	non-infiltrated	FPR1	0	-6.97751	-1.24318	3.00465e-12	5.86707e-12	0.0768095	0.264785
66844	iCAF__non-infiltrated	ICZ	iCAF	non-infiltrated	SREBF1	0	-6.97782	-0.734934	2.99796e-12	5.86557e-12	0.149188	0.350806
66845	iCAF__non-infiltrated	ICZ	iCAF	non-infiltrated	INHBB	0	-6.97884	-1.36045	2.9763e-12	5.83473e-12	0.0531758	0.237903
66846	iCAF__non-infiltrated	ICZ	iCAF	non-infiltrated	FZD3	0	-6.9796	-1.04619	2.9603e-12	5.81488e-12	0.0871492	0.276434
66847	iCAF__non-infiltrated	ICZ	iCAF	non-infiltrated	S100B	0	-6.98615	-0.961994	2.82528e-12	5.56068e-12	0.106352	0.299283
66848	iCAF__non-infiltrated	ICZ	iCAF	non-infiltrated	ACKR4	0	-6.9895	-1.7048	2.75876e-12	5.44059e-12	0.0502216	0.233871
66849	iCAF__non-infiltrated	ICZ	iCAF	non-infiltrated	BRCA1	0	-6.99148	-1.12632	2.72e-12	5.37485e-12	0.0886263	0.278226
66850	iCAF__non-infiltrated	ICZ	iCAF	non-infiltrated	CD300A	0	-6.9926	-1.24038	2.69831e-12	5.34265e-12	0.0797637	0.267921
66851	iCAF__non-infiltrated	ICZ	iCAF	non-infiltrated	IDO1	0	-7.00848	-0.848498	2.40913e-12	4.77964e-12	0.137371	0.334677
66852	iCAF__non-infiltrated	ICZ	iCAF	non-infiltrated	ESAM	0	-7.01141	-1.15831	2.35928e-12	4.69013e-12	0.0768095	0.267473
66853	iCAF__non-infiltrated	ICZ	iCAF	non-infiltrated	ADGRG2	0	-7.02844	-1.67308	2.08855e-12	4.16029e-12	0.0384047	0.22267
66854	iCAF__non-infiltrated	ICZ	iCAF	non-infiltrated	ANGPT1	0	-7.03547	-1.19578	1.98595e-12	3.9639e-12	0.0812408	0.270161
66855	iCAF__non-infiltrated	ICZ	iCAF	non-infiltrated	CEACAM1	0	-7.03745	-1.24541	1.95787e-12	3.91575e-12	0.0723781	0.261201
66856	iCAF__non-infiltrated	ICZ	iCAF	non-infiltrated	HMGB2	0	-7.04589	-0.804343	1.84282e-12	3.6931e-12	0.137371	0.339158
66857	iCAF__non-infiltrated	ICZ	iCAF	non-infiltrated	NPR3	0	-7.05318	-0.914275	1.74879e-12	3.51178e-12	0.109306	0.305108
66858	iCAF__non-infiltrated	ICZ	iCAF	non-infiltrated	TFEB	0	-7.05652	-1.49351	1.70725e-12	3.43532e-12	0.0516987	0.238799
66859	iCAF__non-infiltrated	ICZ	iCAF	non-infiltrated	SPRY4	0	-7.06169	-1.12966	1.64488e-12	3.31657e-12	0.0856721	0.278226
66860	iCAF__non-infiltrated	ICZ	iCAF	non-infiltrated	CFLAR	0	-7.07015	-0.564836	1.54762e-12	3.12682e-12	0.258493	0.488799
66861	iCAF__non-infiltrated	ICZ	iCAF	non-infiltrated	CDH5	0	-7.07164	-1.19892	1.5311e-12	3.09978e-12	0.0782866	0.268369
66862	iCAF__non-infiltrated	ICZ	iCAF	non-infiltrated	TBX21	0	-7.07535	-1.25844	1.4907e-12	3.02417e-12	0.0871492	0.275986
66863	iCAF__non-infiltrated	ICZ	iCAF	non-infiltrated	TNFRSF10C	0	-7.07984	-0.830566	1.44316e-12	2.93374e-12	0.125554	0.326613
66864	iCAF__non-infiltrated	ICZ	iCAF	non-infiltrated	CD9	0	-7.08042	-1.08789	1.43719e-12	2.92761e-12	0.0930576	0.28629
66865	iCAF__non-infiltrated	ICZ	iCAF	non-infiltrated	MST1R	0	-7.08379	-1.43833	1.40266e-12	2.86316e-12	0.0649926	0.253136
66866	iCAF__non-infiltrated	ICZ	iCAF	non-infiltrated	TXK	0	-7.10129	-1.26999	1.23599e-12	2.52815e-12	0.070901	0.261201
66867	iCAF__non-infiltrated	ICZ	iCAF	non-infiltrated	LEFTY2	0	-7.10988	-1.08146	1.16142e-12	2.38055e-12	0.0901034	0.284498
66868	iCAF__non-infiltrated	ICZ	iCAF	non-infiltrated	KRT86	0	-7.11108	-1.10969	1.15135e-12	2.36481e-12	0.0915805	0.285842
66869	iCAF__non-infiltrated	ICZ	iCAF	non-infiltrated	IL6R	0	-7.11432	-1.12795	1.12464e-12	2.31474e-12	0.0871492	0.281362
66870	iCAF__non-infiltrated	ICZ	iCAF	non-infiltrated	SYK	0	-7.11518	-1.13772	1.11763e-12	2.30511e-12	0.104874	0.297043
66871	iCAF__non-infiltrated	ICZ	iCAF	non-infiltrated	UPK3A	0	-7.12023	-1.08892	1.0775e-12	2.22699e-12	0.0974889	0.293459
66872	iCAF__non-infiltrated	ICZ	iCAF	non-infiltrated	HCST	0	-7.12041	-0.689271	1.07607e-12	2.22699e-12	0.159527	0.36828
66873	iCAF__non-infiltrated	ICZ	iCAF	non-infiltrated	INSR	0	-7.13263	-1.08907	9.84669e-13	2.04365e-12	0.107829	0.304211
66874	iCAF__non-infiltrated	ICZ	iCAF	non-infiltrated	TOP2A	0	-7.13467	-1.21733	9.70194e-13	2.01784e-12	0.0679468	0.258961
66875	iCAF__non-infiltrated	ICZ	iCAF	non-infiltrated	FFAR3	0	-7.13639	-1.03294	9.5811e-13	1.9969e-12	0.0901034	0.285394
66876	iCAF__non-infiltrated	ICZ	iCAF	non-infiltrated	LY75	0	-7.14021	-1.54446	9.319e-13	1.94637e-12	0.070901	0.258513
66877	iCAF__non-infiltrated	ICZ	iCAF	non-infiltrated	ADGRG3	0	-7.15541	-1.06634	8.34235e-13	1.74607e-12	0.11226	0.30914
66878	iCAF__non-infiltrated	ICZ	iCAF	non-infiltrated	ACTA2	0	-7.17119	-0.875855	7.43508e-13	1.55948e-12	0.11226	0.312724
66879	iCAF__non-infiltrated	ICZ	iCAF	non-infiltrated	IFNB1	0	-7.19038	-1.4636	6.46093e-13	1.36092e-12	0.0516987	0.241935
66880	iCAF__non-infiltrated	ICZ	iCAF	non-infiltrated	HCAR3	0	-7.23009	-1.26275	4.82686e-13	1.01889e-12	0.0901034	0.283154
66881	iCAF__non-infiltrated	ICZ	iCAF	non-infiltrated	IER3	0	-7.23528	-0.887355	4.64555e-13	9.82711e-13	0.134417	0.337814
66882	iCAF__non-infiltrated	ICZ	iCAF	non-infiltrated	IL23A	0	-7.23594	-0.908774	4.62324e-13	9.80088e-13	0.125554	0.328853
66883	iCAF__non-infiltrated	ICZ	iCAF	non-infiltrated	IL2RA	0	-7.23617	-0.791418	4.61524e-13	9.80088e-13	0.135894	0.342294
66884	iCAF__non-infiltrated	ICZ	iCAF	non-infiltrated	TLR7	0	-7.24019	-1.38028	4.4804e-13	9.53892e-13	0.0723781	0.263889
66885	iCAF__non-infiltrated	ICZ	iCAF	non-infiltrated	PCNA	0	-7.24239	-1.09574	4.40849e-13	9.40605e-13	0.115214	0.314516
66886	iCAF__non-infiltrated	ICZ	iCAF	non-infiltrated	IFIH1	0	-7.24607	-0.726294	4.29032e-13	9.17369e-13	0.180207	0.393369
66887	iCAF__non-infiltrated	ICZ	iCAF	non-infiltrated	FGF1	0	-7.24649	-0.812436	4.27711e-13	9.16524e-13	0.124077	0.329749
66888	iCAF__non-infiltrated	ICZ	iCAF	non-infiltrated	KRT18	0	-7.25417	-0.897175	4.04135e-13	8.67882e-13	0.127031	0.330197
66889	iCAF__non-infiltrated	ICZ	iCAF	non-infiltrated	IFNAR1	0	-7.26067	-0.777013	3.85169e-13	8.28951e-13	0.140325	0.348566
66890	iCAF__non-infiltrated	ICZ	iCAF	non-infiltrated	EPHB2	0	-7.26127	-0.993832	3.83462e-13	8.27075e-13	0.109306	0.310484
66891	iCAF__non-infiltrated	ICZ	iCAF	non-infiltrated	KLRB1	0	-7.26903	-1.04534	3.62074e-13	7.82649e-13	0.098966	0.298835
66892	iCAF__non-infiltrated	ICZ	iCAF	non-infiltrated	CCL3L3	0	-7.27318	-1.17855	3.5111e-13	7.60611e-13	0.0871492	0.283602
66893	iCAF__non-infiltrated	ICZ	iCAF	non-infiltrated	DUSP4	0	-7.27723	-1.13289	3.40736e-13	7.39756e-13	0.0974889	0.294803
66894	iCAF__non-infiltrated	ICZ	iCAF	non-infiltrated	EMP3	0	-7.28674	-0.662483	3.17543e-13	6.90918e-13	0.215657	0.436828
66895	iCAF__non-infiltrated	ICZ	iCAF	non-infiltrated	CASP8	0	-7.29215	-0.710843	3.05053e-13	6.65203e-13	0.171344	0.384857
66896	iCAF__non-infiltrated	ICZ	iCAF	non-infiltrated	IL1A	0	-7.2974	-1.29668	2.93387e-13	6.41176e-13	0.0738552	0.269265
66897	iCAF__non-infiltrated	ICZ	iCAF	non-infiltrated	VSIR	0	-7.29941	-0.861161	2.89035e-13	6.33062e-13	0.121123	0.326613
66898	iCAF__non-infiltrated	ICZ	iCAF	non-infiltrated	CD19	0	-7.3197	-1.15685	2.48518e-13	5.45528e-13	0.100443	0.298835
66899	iCAF__non-infiltrated	ICZ	iCAF	non-infiltrated	DUSP2	0	-7.3225	-1.18139	2.43395e-13	5.35469e-13	0.0930576	0.291667
66900	iCAF__non-infiltrated	ICZ	iCAF	non-infiltrated	TLR3	0	-7.32971	-1.13508	2.30655e-13	5.0857e-13	0.0856721	0.28405
66901	iCAF__non-infiltrated	ICZ	iCAF	non-infiltrated	RGS5	0	-7.33509	-0.961552	2.21574e-13	4.8964e-13	0.098966	0.299283
66902	iCAF__non-infiltrated	ICZ	iCAF	non-infiltrated	LAMP3	0	-7.33647	-1.17103	2.19296e-13	4.86777e-13	0.098966	0.298387
66903	iCAF__non-infiltrated	ICZ	iCAF	non-infiltrated	FOXP3	0	-7.34441	-1.32874	2.06663e-13	4.59767e-13	0.0753323	0.272401
66904	iCAF__non-infiltrated	ICZ	iCAF	non-infiltrated	CD24	0	-7.35878	-0.926882	1.85599e-13	4.13836e-13	0.184638	0.388441
66905	iCAF__non-infiltrated	ICZ	iCAF	non-infiltrated	PTPRC	0	-7.35883	-0.678079	1.85526e-13	4.13836e-13	0.240768	0.470878
66906	iCAF__non-infiltrated	ICZ	iCAF	non-infiltrated	SOSTDC1	0	-7.36609	-1.26507	1.75701e-13	3.93538e-13	0.0812408	0.280018
66907	iCAF__non-infiltrated	ICZ	iCAF	non-infiltrated	KRT80	0	-7.36878	-1.93914	1.72192e-13	3.86553e-13	0.0339734	0.22491
66908	iCAF__non-infiltrated	ICZ	iCAF	non-infiltrated	NLRP3	0	-7.37017	-1.02777	1.70413e-13	3.8343e-13	0.107829	0.309588
66909	iCAF__non-infiltrated	ICZ	iCAF	non-infiltrated	CX3CL1	0	-7.3808	-1.09597	1.57343e-13	3.54827e-13	0.106352	0.3069
66910	iCAF__non-infiltrated	ICZ	iCAF	non-infiltrated	CCR5	0	-7.38124	-1.06648	1.56819e-13	3.54453e-13	0.103397	0.306452
66911	iCAF__non-infiltrated	ICZ	iCAF	non-infiltrated	IAPP	0	-7.38999	-1.46404	1.46837e-13	3.3265e-13	0.070901	0.268369
66912	iCAF__non-infiltrated	ICZ	iCAF	non-infiltrated	WNT2B	0	-7.42928	-1.91528	1.09192e-13	2.47937e-13	0.0443131	0.237455
66913	iCAF__non-infiltrated	ICZ	iCAF	non-infiltrated	SPRY2	0	-7.4293	-1.05097	1.09171e-13	2.47937e-13	0.10192	0.306004
66914	iCAF__non-infiltrated	ICZ	iCAF	non-infiltrated	PTTG1	0	-7.43505	-1.26645	1.04528e-13	2.3844e-13	0.0915805	0.291219
66915	iCAF__non-infiltrated	ICZ	iCAF	non-infiltrated	COL17A1	0	-7.43719	-1.55928	1.02848e-13	2.35149e-13	0.0576071	0.252688
66916	iCAF__non-infiltrated	ICZ	iCAF	non-infiltrated	FGFR2	0	-7.43933	-1.69924	1.01194e-13	2.31904e-13	0.0531758	0.249104
66917	iCAF__non-infiltrated	ICZ	iCAF	non-infiltrated	ARTN	0	-7.44375	-1.27096	9.78682e-14	2.24802e-13	0.084195	0.284498
66918	iCAF__non-infiltrated	ICZ	iCAF	non-infiltrated	ANGPT4	0	-7.44858	-1.70733	9.43501e-14	2.17225e-13	0.0531758	0.249104
66919	iCAF__non-infiltrated	ICZ	iCAF	non-infiltrated	CHGA	0	-7.45898	-1.66047	8.71976e-14	2.01225e-13	0.0576071	0.25448
66920	iCAF__non-infiltrated	ICZ	iCAF	non-infiltrated	CXCR2	0	-7.46982	-1.61962	8.03072e-14	1.85757e-13	0.0516987	0.24776
66921	iCAF__non-infiltrated	ICZ	iCAF	non-infiltrated	WNT5A	0	-7.46997	-1.42413	8.02117e-14	1.85757e-13	0.0768095	0.275986
66922	iCAF__non-infiltrated	ICZ	iCAF	non-infiltrated	FGF13	0	-7.47384	-1.41444	7.78889e-14	1.8101e-13	0.0620384	0.262097
66923	iCAF__non-infiltrated	ICZ	iCAF	non-infiltrated	KIT	0	-7.48625	-1.73648	7.0872e-14	1.6509e-13	0.0576071	0.254032
66924	iCAF__non-infiltrated	ICZ	iCAF	non-infiltrated	PGR	0	-7.49147	-1.79101	6.81069e-14	1.59023e-13	0.0457903	0.242384
66925	iCAF__non-infiltrated	ICZ	iCAF	non-infiltrated	EPHA4	0	-7.49876	-1.84848	6.4426e-14	1.50784e-13	0.0502216	0.246416
66926	iCAF__non-infiltrated	ICZ	iCAF	non-infiltrated	MECOM	0	-7.51438	-1.41025	5.71829e-14	1.34468e-13	0.070901	0.270609
66927	iCAF__non-infiltrated	ICZ	iCAF	non-infiltrated	PDCD1LG2	0	-7.52801	-1.08952	5.15191e-14	1.21438e-13	0.109306	0.317652
66928	iCAF__non-infiltrated	ICZ	iCAF	non-infiltrated	HLA-DQA1	0	-7.53117	-0.607252	5.02871e-14	1.18817e-13	0.333826	0.586022
66929	iCAF__non-infiltrated	ICZ	iCAF	non-infiltrated	IL1R2	0	-7.54507	-1.38125	4.52054e-14	1.07065e-13	0.0635155	0.263889
66930	iCAF__non-infiltrated	ICZ	iCAF	non-infiltrated	MMP9	0	-7.55473	-0.887203	4.19724e-14	9.96468e-14	0.152142	0.365591
66931	iCAF__non-infiltrated	ICZ	iCAF	non-infiltrated	ADGRB2	0	-7.56176	-1.74136	3.97658e-14	9.46349e-14	0.0487445	0.247312
66932	iCAF__non-infiltrated	ICZ	iCAF	non-infiltrated	IL22RA1	0	-7.56502	-2.19401	3.87796e-14	9.25104e-14	0.0398818	0.235663
66933	iCAF__non-infiltrated	ICZ	iCAF	non-infiltrated	INHA	0	-7.57524	-1.37587	3.58476e-14	8.57225e-14	0.0753323	0.277778
66934	iCAF__non-infiltrated	ICZ	iCAF	non-infiltrated	ICAM3	0	-7.57868	-0.832734	3.49078e-14	8.36774e-14	0.175775	0.398297
66935	iCAF__non-infiltrated	ICZ	iCAF	non-infiltrated	ACKR1	0	-7.57871	-1.53913	3.49008e-14	8.36774e-14	0.05613	0.257168
66936	iCAF__non-infiltrated	ICZ	iCAF	non-infiltrated	IL17RE	0	-7.58793	-1.19677	3.25056e-14	7.84891e-14	0.0797637	0.284498
66937	iCAF__non-infiltrated	ICZ	iCAF	non-infiltrated	FES	0	-7.61144	-0.837308	2.71063e-14	6.56117e-14	0.132939	0.34991
66938	iCAF__non-infiltrated	ICZ	iCAF	non-infiltrated	ADGRL4	0	-7.617	-1.38777	2.59636e-14	6.29999e-14	0.0915805	0.296147
66939	iCAF__non-infiltrated	ICZ	iCAF	non-infiltrated	GDF15	0	-7.62361	-1.501	2.46678e-14	6.00027e-14	0.0797637	0.282706
66940	iCAF__non-infiltrated	ICZ	iCAF	non-infiltrated	SRGN	0	-7.62599	-0.703259	2.42174e-14	5.90524e-14	0.202363	0.429659
66941	iCAF__non-infiltrated	ICZ	iCAF	non-infiltrated	FZD7	0	-7.62847	-0.995324	2.37559e-14	5.807e-14	0.110783	0.322581
66942	iCAF__non-infiltrated	ICZ	iCAF	non-infiltrated	KRT10	0	-7.63163	-1.3534	2.31806e-14	5.68039e-14	0.0782866	0.282706
66943	iCAF__non-infiltrated	ICZ	iCAF	non-infiltrated	NRXN3	0	-7.63706	-1.23295	2.22235e-14	5.45937e-14	0.0768095	0.283602
66944	iCAF__non-infiltrated	ICZ	iCAF	non-infiltrated	CAMP	0	-7.64855	-1.24264	2.03251e-14	5.00543e-14	0.0856721	0.293011
66945	iCAF__non-infiltrated	ICZ	iCAF	non-infiltrated	ADIRF	0	-7.65195	-1.01863	1.97954e-14	4.88714e-14	0.116691	0.328405
66946	iCAF__non-infiltrated	ICZ	iCAF	non-infiltrated	COL9A1	0	-7.66697	-1.32444	1.76108e-14	4.35867e-14	0.070901	0.275986
66947	iCAF__non-infiltrated	ICZ	iCAF	non-infiltrated	IL7	0	-7.68262	-1.16038	1.55873e-14	3.86754e-14	0.0886263	0.296595
66948	iCAF__non-infiltrated	ICZ	iCAF	non-infiltrated	BMP2	0	-7.69097	-1.52286	1.4602e-14	3.63215e-14	0.0738552	0.27733
66949	iCAF__non-infiltrated	ICZ	iCAF	non-infiltrated	AGR2	0	-7.69562	-1.71659	1.40807e-14	3.5113e-14	0.0502216	0.252688
66950	iCAF__non-infiltrated	ICZ	iCAF	non-infiltrated	RPS4Y1	0	-7.71119	-1.18214	1.2465e-14	3.11624e-14	0.0856721	0.295251
66951	iCAF__non-infiltrated	ICZ	iCAF	non-infiltrated	FFAR4	0	-7.71148	-1.45576	1.24369e-14	3.11624e-14	0.0723781	0.275986
66952	iCAF__non-infiltrated	ICZ	iCAF	non-infiltrated	CD58	0	-7.71338	-1.0532	1.22524e-14	3.07866e-14	0.118168	0.330197
66953	iCAF__non-infiltrated	ICZ	iCAF	non-infiltrated	AXL	0	-7.72349	-1.03407	1.13185e-14	2.85121e-14	0.115214	0.328853
66954	iCAF__non-infiltrated	ICZ	iCAF	non-infiltrated	SIGIRR	0	-7.73172	-1.23538	1.06103e-14	2.67963e-14	0.0915805	0.300627
66955	iCAF__non-infiltrated	ICZ	iCAF	non-infiltrated	GPBAR1	0	-7.74165	-1.26572	9.81378e-15	2.48482e-14	0.0856721	0.295251
66956	iCAF__non-infiltrated	ICZ	iCAF	non-infiltrated	CTLA4	0	-7.75993	-1.18496	8.49762e-15	2.15709e-14	0.0974889	0.309588
66957	iCAF__non-infiltrated	ICZ	iCAF	non-infiltrated	NR1H3	0	-7.75996	-0.946045	8.49587e-15	2.15709e-14	0.140325	0.358871
66958	iCAF__non-infiltrated	ICZ	iCAF	non-infiltrated	NOTCH1	0	-7.76539	-0.746731	8.13949e-15	2.07683e-14	0.197932	0.429211
66959	iCAF__non-infiltrated	ICZ	iCAF	non-infiltrated	ANKRD30A	0	-7.77338	-1.03564	7.64179e-15	1.95488e-14	0.0915805	0.304211
66960	iCAF__non-infiltrated	ICZ	iCAF	non-infiltrated	ACVR1B	0	-7.7803	-1.20532	7.23506e-15	1.85562e-14	0.0856721	0.296595
66961	iCAF__non-infiltrated	ICZ	iCAF	non-infiltrated	ACTG2	0	-7.78555	-1.49032	6.94085e-15	1.78479e-14	0.0635155	0.271505
66962	iCAF__non-infiltrated	ICZ	iCAF	non-infiltrated	CASP3	0	-7.78657	-1.22097	6.88514e-15	1.77507e-14	0.11226	0.323477
66963	iCAF__non-infiltrated	ICZ	iCAF	non-infiltrated	FGR	0	-7.78845	-1.2439	6.78345e-15	1.75342e-14	0.0886263	0.297491
66964	iCAF__non-infiltrated	ICZ	iCAF	non-infiltrated	KRT5	0	-7.78913	-1.5145	6.74709e-15	1.74859e-14	0.0620384	0.268369
66965	iCAF__non-infiltrated	ICZ	iCAF	non-infiltrated	CXCL17	0	-7.79342	-1.59405	6.52215e-15	1.69473e-14	0.0664697	0.272401
66966	iCAF__non-infiltrated	ICZ	iCAF	non-infiltrated	CD79A	0	-7.79647	-0.934209	6.36619e-15	1.65856e-14	0.14771	0.368728
66967	iCAF__non-infiltrated	ICZ	iCAF	non-infiltrated	PPP1R15A	0	-7.80324	-0.830779	6.0339e-15	1.57614e-14	0.156573	0.382616
66968	iCAF__non-infiltrated	ICZ	iCAF	non-infiltrated	SRC	0	-7.81724	-1.02407	5.39952e-15	1.41416e-14	0.121123	0.339606
66969	iCAF__non-infiltrated	ICZ	iCAF	non-infiltrated	AZU1	0	-7.83866	-1.48981	4.55395e-15	1.19586e-14	0.0738552	0.28181
66970	iCAF__non-infiltrated	ICZ	iCAF	non-infiltrated	S100A2	0	-7.84816	-1.45887	4.22174e-15	1.11157e-14	0.0797637	0.288082
66971	iCAF__non-infiltrated	ICZ	iCAF	non-infiltrated	BST1	0	-7.85529	-1.36485	3.98835e-15	1.05292e-14	0.0812408	0.291219
66972	iCAF__non-infiltrated	ICZ	iCAF	non-infiltrated	EPHA7	0	-7.85728	-1.40857	3.92567e-15	1.03915e-14	0.0620384	0.270609
66973	iCAF__non-infiltrated	ICZ	iCAF	non-infiltrated	CXCL2	0	-7.85906	-1.06801	3.87041e-15	1.02727e-14	0.118168	0.336918
66974	iCAF__non-infiltrated	ICZ	iCAF	non-infiltrated	LIFR	0	-7.85924	-1.55825	3.86476e-15	1.02727e-14	0.0768095	0.284946
66975	iCAF__non-infiltrated	ICZ	iCAF	non-infiltrated	CUZD1	0	-7.87799	-1.30171	3.32683e-15	8.87752e-15	0.0871492	0.298835
66976	iCAF__non-infiltrated	ICZ	iCAF	non-infiltrated	MSMB	0	-7.88008	-1.85994	3.27166e-15	8.75391e-15	0.0487445	0.255376
66977	iCAF__non-infiltrated	ICZ	iCAF	non-infiltrated	RYK	0	-7.88134	-0.907267	3.239e-15	8.68999e-15	0.131462	0.355735
66978	iCAF__non-infiltrated	ICZ	iCAF	non-infiltrated	ADORA2A	0	-7.8835	-1.67847	3.18327e-15	8.56368e-15	0.0531758	0.260753
66979	iCAF__non-infiltrated	ICZ	iCAF	non-infiltrated	ARHGDIB	0	-7.88416	-0.738377	3.16667e-15	8.54223e-15	0.233383	0.47267
66980	iCAF__non-infiltrated	ICZ	iCAF	non-infiltrated	DUSP6	0	-7.88839	-1.01582	3.06114e-15	8.28014e-15	0.116691	0.335125
66981	iCAF__non-infiltrated	ICZ	iCAF	non-infiltrated	FASN	0	-7.89037	-1.27301	3.01284e-15	8.17181e-15	0.098966	0.312724
66982	iCAF__non-infiltrated	ICZ	iCAF	non-infiltrated	CXCR5	0	-7.89048	-1.18471	3.01032e-15	8.17181e-15	0.115214	0.328405
66983	iCAF__non-infiltrated	ICZ	iCAF	non-infiltrated	PPARG	0	-7.89257	-0.899884	2.96032e-15	8.07361e-15	0.137371	0.363351
66984	iCAF__non-infiltrated	ICZ	iCAF	non-infiltrated	IL17RB	0	-7.89834	-1.45591	2.82643e-15	7.72973e-15	0.0664697	0.275986
66985	iCAF__non-infiltrated	ICZ	iCAF	non-infiltrated	FZD6	0	-7.89886	-1.37521	2.81461e-15	7.71873e-15	0.0738552	0.28629
66986	iCAF__non-infiltrated	ICZ	iCAF	non-infiltrated	FOXF1	0	-7.90132	-1.11318	2.75971e-15	7.58919e-15	0.10192	0.3181
66987	iCAF__non-infiltrated	ICZ	iCAF	non-infiltrated	ARG1	0	-7.90618	-1.66194	2.65416e-15	7.31927e-15	0.0531758	0.262993
66988	iCAF__non-infiltrated	ICZ	iCAF	non-infiltrated	CD3D	0	-7.90628	-0.959529	2.65194e-15	7.31927e-15	0.153619	0.377688
66989	iCAF__non-infiltrated	ICZ	iCAF	non-infiltrated	KRT16	0	-7.91255	-1.1547	2.52171e-15	6.99298e-15	0.0945347	0.31138
66990	iCAF__non-infiltrated	ICZ	iCAF	non-infiltrated	DLL1	0	-7.91519	-1.04857	2.46881e-15	6.86552e-15	0.109306	0.326613
66991	iCAF__non-infiltrated	ICZ	iCAF	non-infiltrated	CLEC1A	0	-7.92083	-1.6847	2.35932e-15	6.57951e-15	0.0635155	0.272401
66992	iCAF__non-infiltrated	ICZ	iCAF	non-infiltrated	JCHAIN	0	-7.9283	-0.745415	2.22167e-15	6.21314e-15	0.193501	0.429211
66993	iCAF__non-infiltrated	ICZ	iCAF	non-infiltrated	MAPK13	0	-7.9284	-1.05531	2.2198e-15	6.21314e-15	0.11226	0.330197
66994	iCAF__non-infiltrated	ICZ	iCAF	non-infiltrated	TNFRSF1B	0	-7.93862	-0.962117	2.04448e-15	5.7501e-15	0.150665	0.373656
66995	iCAF__non-infiltrated	ICZ	iCAF	non-infiltrated	ADGRE2	0	-7.94862	-1.25745	1.88599e-15	5.31947e-15	0.0871492	0.301075
66996	iCAF__non-infiltrated	ICZ	iCAF	non-infiltrated	PROK2	0	-7.95309	-1.94174	1.8192e-15	5.14574e-15	0.0516987	0.258513
66997	iCAF__non-infiltrated	ICZ	iCAF	non-infiltrated	TNFRSF18	0	-7.9598	-0.954239	1.72317e-15	4.88808e-15	0.134417	0.359319
66998	iCAF__non-infiltrated	ICZ	iCAF	non-infiltrated	KRT4	0	-7.96458	-1.26328	1.65786e-15	4.71632e-15	0.0856721	0.300627
66999	iCAF__non-infiltrated	ICZ	iCAF	non-infiltrated	QRFPR	0	-7.97072	-1.28784	1.57755e-15	4.50078e-15	0.0945347	0.30914
67000	iCAF__non-infiltrated	ICZ	iCAF	non-infiltrated	ACVR2A	0	-7.97623	-1.26239	1.50871e-15	4.31683e-15	0.113737	0.331093
67001	iCAF__non-infiltrated	ICZ	iCAF	non-infiltrated	CD3G	0	-7.97722	-1.05349	1.49663e-15	4.29468e-15	0.121123	0.340054
67002	iCAF__non-infiltrated	ICZ	iCAF	non-infiltrated	LEFTY1	0	-7.98344	-1.73567	1.42312e-15	4.0956e-15	0.0487445	0.257616
67003	iCAF__non-infiltrated	ICZ	iCAF	non-infiltrated	KRT17	0	-7.98629	-0.969485	1.39065e-15	4.01383e-15	0.138848	0.362007
67004	iCAF__non-infiltrated	ICZ	iCAF	non-infiltrated	IL10	0	-8.00867	-1.56061	1.15955e-15	3.35659e-15	0.0738552	0.28629
67005	iCAF__non-infiltrated	ICZ	iCAF	non-infiltrated	IGF2	0	-8.0094	-1.14719	1.15268e-15	3.34648e-15	0.0974889	0.317204
67006	iCAF__non-infiltrated	ICZ	iCAF	non-infiltrated	IL18R1	0	-8.01711	-1.57631	1.08264e-15	3.15241e-15	0.0664697	0.278226
67007	iCAF__non-infiltrated	ICZ	iCAF	non-infiltrated	DUSP5	0	-8.02024	-0.794115	1.05537e-15	3.08206e-15	0.206795	0.448029
67008	iCAF__non-infiltrated	ICZ	iCAF	non-infiltrated	CCL5	0	-8.024	-0.747248	1.02354e-15	2.99793e-15	0.258493	0.502688
67009	iCAF__non-infiltrated	ICZ	iCAF	non-infiltrated	XCL1	0	-8.02628	-1.03898	1.00476e-15	2.95168e-15	0.137371	0.362007
67010	iCAF__non-infiltrated	ICZ	iCAF	non-infiltrated	C5AR2	0	-8.03069	-1.78832	9.69261e-16	2.85586e-15	0.0487445	0.259857
67011	iCAF__non-infiltrated	ICZ	iCAF	non-infiltrated	CD80	0	-8.03858	-1.12349	9.0887e-16	2.68591e-15	0.0960118	0.314516
67012	iCAF__non-infiltrated	ICZ	iCAF	non-infiltrated	XBP1	0	-8.04043	-0.724604	8.95219e-16	2.65349e-15	0.257016	0.506272
67013	iCAF__non-infiltrated	ICZ	iCAF	non-infiltrated	CD48	0	-8.04391	-0.814738	8.70189e-16	2.58705e-15	0.221566	0.457885
67014	iCAF__non-infiltrated	ICZ	iCAF	non-infiltrated	SERPINA3	0	-8.0485	-0.994705	8.38124e-16	2.49923e-15	0.129985	0.353943
67015	iCAF__non-infiltrated	ICZ	iCAF	non-infiltrated	CCL26	0	-8.06013	-1.52879	7.62152e-16	2.27955e-15	0.0753323	0.289875
67016	iCAF__non-infiltrated	ICZ	iCAF	non-infiltrated	EPHA2	0	-8.06386	-1.19519	7.39211e-16	2.21763e-15	0.084195	0.301971
67017	iCAF__non-infiltrated	ICZ	iCAF	non-infiltrated	IL12A	0	-8.06668	-1.22115	7.22337e-16	2.1736e-15	0.0768095	0.293011
67018	iCAF__non-infiltrated	ICZ	iCAF	non-infiltrated	RORA	0	-8.06718	-1.11306	7.19408e-16	2.17138e-15	0.11226	0.334229
67019	iCAF__non-infiltrated	ICZ	iCAF	non-infiltrated	BMP4	0	-8.06809	-1.06455	7.14043e-16	2.16178e-15	0.104874	0.328405
67020	iCAF__non-infiltrated	ICZ	iCAF	non-infiltrated	ADGRE1	0	-8.07938	-2.23426	6.50983e-16	1.97691e-15	0.0324963	0.241935
67021	iCAF__non-infiltrated	ICZ	iCAF	non-infiltrated	HDAC1	0	-8.08361	-0.981356	6.28778e-16	1.91535e-15	0.124077	0.34767
67022	iCAF__non-infiltrated	ICZ	iCAF	non-infiltrated	CCND1	0	-8.10774	-0.777062	5.15684e-16	1.5757e-15	0.14771	0.382616
67023	iCAF__non-infiltrated	ICZ	iCAF	non-infiltrated	B3GNT7	0	-8.11083	-1.71207	5.02769e-16	1.54099e-15	0.0590842	0.272401
67024	iCAF__non-infiltrated	ICZ	iCAF	non-infiltrated	TNFRSF10B	0	-8.11665	-1.03477	4.79226e-16	1.4734e-15	0.119645	0.346774
67025	iCAF__non-infiltrated	ICZ	iCAF	non-infiltrated	CSF3	0	-8.11984	-1.43844	4.66809e-16	1.43969e-15	0.0812408	0.297491
67026	iCAF__non-infiltrated	ICZ	iCAF	non-infiltrated	CAV1	0	-8.12365	-0.756648	4.52366e-16	1.39951e-15	0.15805	0.394713
67027	iCAF__non-infiltrated	ICZ	iCAF	non-infiltrated	HBA1	0	-8.12637	-1.31343	4.42347e-16	1.3728e-15	0.0901034	0.307796
67028	iCAF__non-infiltrated	ICZ	iCAF	non-infiltrated	NRG4	0	-8.1265	-1.68951	4.41871e-16	1.3728e-15	0.0635155	0.278226
67029	iCAF__non-infiltrated	ICZ	iCAF	non-infiltrated	CLEC10A	0	-8.13857	-1.38692	3.99989e-16	1.24918e-15	0.070901	0.289875
67030	iCAF__non-infiltrated	ICZ	iCAF	non-infiltrated	CD83	0	-8.14112	-1.0942	3.91622e-16	1.22692e-15	0.121123	0.346326
67031	iCAF__non-infiltrated	ICZ	iCAF	non-infiltrated	IL2	0	-8.14238	-1.40711	3.87586e-16	1.21813e-15	0.0649926	0.282258
67032	iCAF__non-infiltrated	ICZ	iCAF	non-infiltrated	SOX9	0	-8.14431	-1.17407	3.81446e-16	1.20265e-15	0.084195	0.306004
67033	iCAF__non-infiltrated	ICZ	iCAF	non-infiltrated	SST	0	-8.1447	-1.82594	3.80212e-16	1.20259e-15	0.0531758	0.267473
67034	iCAF__non-infiltrated	ICZ	iCAF	non-infiltrated	TIGIT	0	-8.14818	-1.22948	3.6945e-16	1.17229e-15	0.109306	0.331541
67035	iCAF__non-infiltrated	ICZ	iCAF	non-infiltrated	ERBB3	0	-8.15296	-1.83809	3.55131e-16	1.13048e-15	0.0502216	0.263889
67036	iCAF__non-infiltrated	ICZ	iCAF	non-infiltrated	CD47	0	-8.16772	-0.767453	3.14285e-16	1.00368e-15	0.211226	0.456541
67037	iCAF__non-infiltrated	ICZ	iCAF	non-infiltrated	CLEC7A	0	-8.17375	-1.30833	2.98952e-16	9.57806e-16	0.100443	0.320341
67038	iCAF__non-infiltrated	ICZ	iCAF	non-infiltrated	SCG5	0	-8.18192	-1.17723	2.79346e-16	8.97899e-16	0.0930576	0.316308
67039	iCAF__non-infiltrated	ICZ	iCAF	non-infiltrated	LINC02446	0	-8.1855	-1.25774	2.71169e-16	8.74453e-16	0.0827179	0.304659
67040	iCAF__non-infiltrated	ICZ	iCAF	non-infiltrated	ALCAM	0	-8.19822	-1.34077	2.43966e-16	7.91889e-16	0.0930576	0.313172
67041	iCAF__non-infiltrated	ICZ	iCAF	non-infiltrated	ACE	0	-8.20802	-1.62545	2.24869e-16	7.32304e-16	0.0635155	0.282258
67042	iCAF__non-infiltrated	ICZ	iCAF	non-infiltrated	TNFRSF4	0	-8.20867	-1.31583	2.2365e-16	7.30736e-16	0.0812408	0.302867
67043	iCAF__non-infiltrated	ICZ	iCAF	non-infiltrated	HSD3B2	0	-8.20896	-1.405	2.23115e-16	7.30736e-16	0.0827179	0.303763
67044	iCAF__non-infiltrated	ICZ	iCAF	non-infiltrated	FASLG	0	-8.20998	-1.85007	2.2123e-16	7.27635e-16	0.0576071	0.271953
67045	iCAF__non-infiltrated	ICZ	iCAF	non-infiltrated	GPR183	0	-8.22152	-1.26681	2.00936e-16	6.63089e-16	0.113737	0.336918
67046	iCAF__non-infiltrated	ICZ	iCAF	non-infiltrated	IL17B	0	-8.24615	-1.12108	1.63575e-16	5.43419e-16	0.115214	0.341398
67047	iCAF__non-infiltrated	ICZ	iCAF	non-infiltrated	TPSAB1	0	-8.25114	-1.20795	1.56888e-16	5.22958e-16	0.10192	0.327061
67048	iCAF__non-infiltrated	ICZ	iCAF	non-infiltrated	HCK	0	-8.25621	-1.20202	1.50371e-16	5.02931e-16	0.106352	0.328853
67049	iCAF__non-infiltrated	ICZ	iCAF	non-infiltrated	NRXN1	0	-8.27671	-1.40679	1.26621e-16	4.24932e-16	0.0723781	0.294803
67050	iCAF__non-infiltrated	ICZ	iCAF	non-infiltrated	ITGA2	0	-8.2858	-1.27792	1.17314e-16	3.95038e-16	0.0960118	0.321237
67051	iCAF__non-infiltrated	ICZ	iCAF	non-infiltrated	CD36	0	-8.28693	-1.34956	1.16212e-16	3.92662e-16	0.0723781	0.293907
67052	iCAF__non-infiltrated	ICZ	iCAF	non-infiltrated	P2RY12	0	-8.28951	-1.49993	1.13713e-16	3.85535e-16	0.0753323	0.297491
67053	iCAF__non-infiltrated	ICZ	iCAF	non-infiltrated	NOSIP	0	-8.29487	-1.04611	1.08707e-16	3.69827e-16	0.128508	0.358871
67054	iCAF__non-infiltrated	ICZ	iCAF	non-infiltrated	GZMB	0	-8.29683	-0.916436	1.0693e-16	3.65036e-16	0.107829	0.340502
67055	iCAF__non-infiltrated	ICZ	iCAF	non-infiltrated	CFD	0	-8.32564	-1.0234	8.38768e-17	2.87329e-16	0.109306	0.34095
67056	iCAF__non-infiltrated	ICZ	iCAF	non-infiltrated	CCL3	0	-8.33561	-1.22953	7.70968e-17	2.65944e-16	0.0974889	0.323477
67057	iCAF__non-infiltrated	ICZ	iCAF	non-infiltrated	RSPO1	0	-8.34481	-1.57919	7.13293e-17	2.47776e-16	0.05613	0.278226
67058	iCAF__non-infiltrated	ICZ	iCAF	non-infiltrated	LY6D	0	-8.36362	-1.82266	6.08252e-17	2.12032e-16	0.0546529	0.274642
67059	iCAF__non-infiltrated	ICZ	iCAF	non-infiltrated	RBPJ	0	-8.37819	-1.0308	5.37479e-17	1.88023e-16	0.141802	0.373656
67060	iCAF__non-infiltrated	ICZ	iCAF	non-infiltrated	VWF	0	-8.37968	-1.43679	5.30724e-17	1.86318e-16	0.0738552	0.300627
67061	iCAF__non-infiltrated	ICZ	iCAF	non-infiltrated	CSF2RB	0	-8.38383	-1.01606	5.1232e-17	1.80497e-16	0.146233	0.382616
67062	iCAF__non-infiltrated	ICZ	iCAF	non-infiltrated	YES1	0	-8.38866	-1.2454	4.91698e-17	1.7385e-16	0.0960118	0.323029
67063	iCAF__non-infiltrated	ICZ	iCAF	non-infiltrated	TNFRSF14	0	-8.39245	-0.798773	4.76109e-17	1.68942e-16	0.218612	0.469086
67064	iCAF__non-infiltrated	ICZ	iCAF	non-infiltrated	GDF3	0	-8.39559	-1.48864	4.63577e-17	1.65087e-16	0.070901	0.294803
67065	iCAF__non-infiltrated	ICZ	iCAF	non-infiltrated	ST6GALNAC3	0	-8.403	-1.32591	4.352e-17	1.55541e-16	0.103397	0.329749
67066	iCAF__non-infiltrated	ICZ	iCAF	non-infiltrated	ITGA3	0	-8.41055	-1.76923	4.08084e-17	1.46378e-16	0.0620384	0.283602
67067	iCAF__non-infiltrated	ICZ	iCAF	non-infiltrated	ACKR3	0	-8.42777	-1.3604	3.52328e-17	1.26838e-16	0.0974889	0.324373
67068	iCAF__non-infiltrated	ICZ	iCAF	non-infiltrated	PROKR1	0	-8.43456	-1.85077	3.3246e-17	1.20122e-16	0.0546529	0.276434
67069	iCAF__non-infiltrated	ICZ	iCAF	non-infiltrated	TIE1	0	-8.43991	-1.54126	3.17578e-17	1.15166e-16	0.0694239	0.293907
67070	iCAF__non-infiltrated	ICZ	iCAF	non-infiltrated	PTGS1	0	-8.50061	-1.63994	1.8859e-17	6.86413e-17	0.0723781	0.298835
67071	iCAF__non-infiltrated	ICZ	iCAF	non-infiltrated	ITK	0	-8.50312	-1.31722	1.84559e-17	6.7422e-17	0.0871492	0.317652
67072	iCAF__non-infiltrated	ICZ	iCAF	non-infiltrated	ATF3	0	-8.50563	-1.42066	1.80613e-17	6.62249e-17	0.0738552	0.301075
67073	iCAF__non-infiltrated	ICZ	iCAF	non-infiltrated	HDAC3	0	-8.52355	-0.85858	1.54739e-17	5.69486e-17	0.165436	0.412634
67074	iCAF__non-infiltrated	ICZ	iCAF	non-infiltrated	CXCL13	0	-8.52488	-0.783733	1.52969e-17	5.66092e-17	0.208272	0.46371
67075	iCAF__non-infiltrated	ICZ	iCAF	non-infiltrated	EPHB4	0	-8.52673	-1.07387	1.50537e-17	5.6027e-17	0.128508	0.365591
67076	iCAF__non-infiltrated	ICZ	iCAF	non-infiltrated	WNT7B	0	-8.52814	-0.850009	1.48713e-17	5.55571e-17	0.199409	0.451613
67077	iCAF__non-infiltrated	ICZ	iCAF	non-infiltrated	PRSS2	0	-8.52989	-1.77941	1.46481e-17	5.49304e-17	0.0723781	0.297491
67078	iCAF__non-infiltrated	ICZ	iCAF	non-infiltrated	XCL2	0	-8.54661	-1.77873	1.26755e-17	4.77139e-17	0.0649926	0.290771
67079	iCAF__non-infiltrated	ICZ	iCAF	non-infiltrated	OLFM4	0	-8.54896	-1.3481	1.242e-17	4.69306e-17	0.10192	0.332437
67080	iCAF__non-infiltrated	ICZ	iCAF	non-infiltrated	ENTPD1	0	-8.55293	-1.26521	1.2e-17	4.55173e-17	0.115214	0.348566
67081	iCAF__non-infiltrated	ICZ	iCAF	non-infiltrated	TWIST2	0	-8.55497	-1.21138	1.179e-17	4.48925e-17	0.119645	0.355735
67082	iCAF__non-infiltrated	ICZ	iCAF	non-infiltrated	SAA1	0	-8.55518	-1.31101	1.17686e-17	4.48925e-17	0.0960118	0.326613
67083	iCAF__non-infiltrated	ICZ	iCAF	non-infiltrated	CX3CR1	0	-8.56448	-1.63249	1.08567e-17	4.16594e-17	0.0738552	0.301523
67084	iCAF__non-infiltrated	ICZ	iCAF	non-infiltrated	CXCR1	0	-8.56649	-2.00758	1.06688e-17	4.10978e-17	0.0443131	0.267921
67085	iCAF__non-infiltrated	ICZ	iCAF	non-infiltrated	CCL28	0	-8.58746	-1.74076	8.89106e-18	3.43834e-17	0.0635155	0.290323
67086	iCAF__non-infiltrated	ICZ	iCAF	non-infiltrated	CEACAM6	0	-8.6047	-1.58458	7.65151e-18	2.97059e-17	0.070901	0.301523
67087	iCAF__non-infiltrated	ICZ	iCAF	non-infiltrated	CD69	0	-8.60509	-1.26413	7.62542e-18	2.97059e-17	0.1226	0.357079
67088	iCAF__non-infiltrated	ICZ	iCAF	non-infiltrated	ATR	0	-8.61972	-1.34444	6.71173e-18	2.62633e-17	0.104874	0.33871
67089	iCAF__non-infiltrated	ICZ	iCAF	non-infiltrated	IL1RAP	0	-8.61996	-1.20629	6.69796e-18	2.62633e-17	0.10192	0.336022
67090	iCAF__non-infiltrated	ICZ	iCAF	non-infiltrated	FLT3LG	0	-8.62442	-0.966957	6.44167e-18	2.54074e-17	0.162482	0.40905
67091	iCAF__non-infiltrated	ICZ	iCAF	non-infiltrated	AATK	0	-8.63949	-2.37666	5.64625e-18	2.23591e-17	0.0398818	0.263441
67092	iCAF__non-infiltrated	ICZ	iCAF	non-infiltrated	CXCL6	0	-8.65245	-1.43585	5.04056e-18	2.00408e-17	0.0797637	0.30914
67093	iCAF__non-infiltrated	ICZ	iCAF	non-infiltrated	LAG3	0	-8.67324	-1.24243	4.19991e-18	1.67658e-17	0.0945347	0.330645
67094	iCAF__non-infiltrated	ICZ	iCAF	non-infiltrated	ITGA6	0	-8.67643	-1.35592	4.08394e-18	1.63688e-17	0.0871492	0.321237
67095	iCAF__non-infiltrated	ICZ	iCAF	non-infiltrated	MMP8	0	-8.69949	-1.32855	3.33374e-18	1.3471e-17	0.107829	0.344534
67096	iCAF__non-infiltrated	ICZ	iCAF	non-infiltrated	POU5F1	0	-8.71764	-1.46393	2.84048e-18	1.15249e-17	0.0753323	0.308692
67097	iCAF__non-infiltrated	ICZ	iCAF	non-infiltrated	ADGRF3	0	-8.72501	-1.94223	2.66155e-18	1.08434e-17	0.0649926	0.293011
67098	iCAF__non-infiltrated	ICZ	iCAF	non-infiltrated	KRT23	0	-8.72619	-1.80318	2.63405e-18	1.07756e-17	0.0605613	0.291219
67099	iCAF__non-infiltrated	ICZ	iCAF	non-infiltrated	IL12RB2	0	-8.72885	-1.2459	2.57274e-18	1.05685e-17	0.0915805	0.328853
67100	iCAF__non-infiltrated	ICZ	iCAF	non-infiltrated	ROR1	0	-8.73128	-1.24571	2.51807e-18	1.0387e-17	0.0856721	0.323477
67101	iCAF__non-infiltrated	ICZ	iCAF	non-infiltrated	CD8A	0	-8.74045	-1.36733	2.32188e-18	9.61784e-18	0.103397	0.336918
67102	iCAF__non-infiltrated	ICZ	iCAF	non-infiltrated	APOB	0	-8.74269	-2.0716	2.27616e-18	9.46807e-18	0.0487445	0.27733
67103	iCAF__non-infiltrated	ICZ	iCAF	non-infiltrated	BMP6	0	-8.74847	-1.53745	2.16271e-18	9.03412e-18	0.0649926	0.298835
67104	iCAF__non-infiltrated	ICZ	iCAF	non-infiltrated	WNT10B	0	-8.76283	-1.42697	1.90404e-18	7.9873e-18	0.0856721	0.322581
67105	iCAF__non-infiltrated	ICZ	iCAF	non-infiltrated	GCG	0	-8.77989	-1.82428	1.63636e-18	6.89361e-18	0.0487445	0.280466
67106	iCAF__non-infiltrated	ICZ	iCAF	non-infiltrated	GDF9	0	-8.79002	-1.37753	1.49529e-18	6.32621e-18	0.084195	0.322581
67107	iCAF__non-infiltrated	ICZ	iCAF	non-infiltrated	NPPC	0	-8.79258	-0.715568	1.4616e-18	6.21022e-18	0.273264	0.550627
67108	iCAF__non-infiltrated	ICZ	iCAF	non-infiltrated	FGG	0	-8.79648	-1.72044	1.41181e-18	6.05061e-18	0.0605613	0.293459
67109	iCAF__non-infiltrated	ICZ	iCAF	non-infiltrated	TNFRSF10A	0	-8.79684	-2.02229	1.40722e-18	6.05061e-18	0.0531758	0.282706
67110	iCAF__non-infiltrated	ICZ	iCAF	non-infiltrated	DIO2	0	-8.79702	-0.912269	1.40493e-18	6.05061e-18	0.153619	0.408154
67111	iCAF__non-infiltrated	ICZ	iCAF	non-infiltrated	TNFSF13B	0	-8.80005	-1.21077	1.36751e-18	5.93787e-18	0.104874	0.34319
67112	iCAF__non-infiltrated	ICZ	iCAF	non-infiltrated	MARCO	0	-8.80079	-1.75869	1.35863e-18	5.92528e-18	0.0590842	0.290771
67113	iCAF__non-infiltrated	ICZ	iCAF	non-infiltrated	HSD17B2	0	-8.80859	-1.52717	1.26724e-18	5.5512e-18	0.0753323	0.310036
67114	iCAF__non-infiltrated	ICZ	iCAF	non-infiltrated	RARG	0	-8.80925	-1.25344	1.25988e-18	5.54349e-18	0.106352	0.34767
67115	iCAF__non-infiltrated	ICZ	iCAF	non-infiltrated	IGFBP6	0	-8.81241	-1.2602	1.22486e-18	5.41342e-18	0.121123	0.361111
67116	iCAF__non-infiltrated	ICZ	iCAF	non-infiltrated	MMP10	0	-8.85441	-1.94166	8.41282e-19	3.73484e-18	0.0502216	0.281362
67117	iCAF__non-infiltrated	ICZ	iCAF	non-infiltrated	MRC1	0	-8.86047	-1.35196	7.96785e-19	3.55323e-18	0.0960118	0.333333
67118	iCAF__non-infiltrated	ICZ	iCAF	non-infiltrated	IL12RB1	0	-8.86776	-1.60518	7.46343e-19	3.34335e-18	0.0782866	0.311828
67119	iCAF__non-infiltrated	ICZ	iCAF	non-infiltrated	KRT20	0	-8.89207	-1.94607	5.99786e-19	2.69904e-18	0.0576071	0.290323
67120	iCAF__non-infiltrated	ICZ	iCAF	non-infiltrated	TNFSF9	0	-8.89816	-1.12549	5.678e-19	2.56677e-18	0.131462	0.377688
67121	iCAF__non-infiltrated	ICZ	iCAF	non-infiltrated	CELSR1	0	-8.90699	-1.29094	5.24374e-19	2.38133e-18	0.084195	0.324373
67122	iCAF__non-infiltrated	ICZ	iCAF	non-infiltrated	SAT1	0	-8.92122	-0.883153	4.61162e-19	2.10392e-18	0.265879	0.53629
67123	iCAF__non-infiltrated	ICZ	iCAF	non-infiltrated	SNAI2	0	-8.92394	-0.890808	4.49985e-19	2.06243e-18	0.197932	0.462814
67124	iCAF__non-infiltrated	ICZ	iCAF	non-infiltrated	SUCNR1	0	-8.9428	-1.4572	3.79435e-19	1.74716e-18	0.0679468	0.307796
67125	iCAF__non-infiltrated	ICZ	iCAF	non-infiltrated	LPAR5	0	-8.9433	-1.32258	3.77734e-19	1.74716e-18	0.109306	0.353495
67126	iCAF__non-infiltrated	ICZ	iCAF	non-infiltrated	CSHL1	0	-8.94847	-2.26934	3.60452e-19	1.67534e-18	0.0369276	0.268817
67127	iCAF__non-infiltrated	ICZ	iCAF	non-infiltrated	ITGAL	0	-8.96341	-1.15612	3.14796e-19	1.47004e-18	0.143279	0.392473
67128	iCAF__non-infiltrated	ICZ	iCAF	non-infiltrated	AZGP1	0	-8.96644	-1.6075	3.06259e-19	1.43695e-18	0.0620384	0.297939
67129	iCAF__non-infiltrated	ICZ	iCAF	non-infiltrated	CYP19A1	0	-8.97216	-1.94829	2.90761e-19	1.37073e-18	0.0576071	0.291667
67130	iCAF__non-infiltrated	ICZ	iCAF	non-infiltrated	FFAR2	0	-8.99214	-1.63544	2.42463e-19	1.14851e-18	0.05613	0.293907
67131	iCAF__non-infiltrated	ICZ	iCAF	non-infiltrated	NCR1	0	-9.0227	-1.66351	1.83509e-19	8.73433e-19	0.0590842	0.298387
67132	iCAF__non-infiltrated	ICZ	iCAF	non-infiltrated	PDGFD	0	-9.02965	-1.30848	1.72225e-19	8.23683e-19	0.104874	0.352151
67133	iCAF__non-infiltrated	ICZ	iCAF	non-infiltrated	CCL15	0	-9.08001	-1.64775	1.08567e-19	5.21756e-19	0.084195	0.324821
67134	iCAF__non-infiltrated	ICZ	iCAF	non-infiltrated	AREG	0	-9.08719	-1.7619	1.01631e-19	4.90805e-19	0.0679468	0.308244
67135	iCAF__non-infiltrated	ICZ	iCAF	non-infiltrated	DDR1	0	-9.10161	-1.21773	8.90036e-20	4.31929e-19	0.107829	0.357079
67136	iCAF__non-infiltrated	ICZ	iCAF	non-infiltrated	KRT6A	0	-9.13011	-1.10145	6.84326e-20	3.33735e-19	0.125554	0.377688
67137	iCAF__non-infiltrated	ICZ	iCAF	non-infiltrated	ANG	0	-9.13081	-1.39513	6.79882e-20	3.33209e-19	0.0901034	0.336918
67138	iCAF__non-infiltrated	ICZ	iCAF	non-infiltrated	LGALS9	0	-9.13162	-1.02854	6.74815e-20	3.32372e-19	0.193501	0.454749
67139	iCAF__non-infiltrated	ICZ	iCAF	non-infiltrated	TLR8	0	-9.13904	-1.46144	6.301e-20	3.13467e-19	0.109306	0.353047
67140	iCAF__non-infiltrated	ICZ	iCAF	non-infiltrated	TYROBP	0	-9.141	-1.12464	6.18789e-20	3.09394e-19	0.135894	0.392921
67141	iCAF__non-infiltrated	ICZ	iCAF	non-infiltrated	EFNA1	0	-9.17616	-1.56339	4.46759e-20	2.24513e-19	0.0812408	0.324821
67142	iCAF__non-infiltrated	ICZ	iCAF	non-infiltrated	ERBB2	0	-9.17676	-1.45967	4.44274e-20	2.24404e-19	0.098966	0.345878
67143	iCAF__non-infiltrated	ICZ	iCAF	non-infiltrated	RSPO2	0	-9.19431	-2.37868	3.77414e-20	1.9161e-19	0.0457903	0.283602
67144	iCAF__non-infiltrated	ICZ	iCAF	non-infiltrated	GNLY	0	-9.20779	-1.12548	3.3292e-20	1.69892e-19	0.161004	0.417563
67145	iCAF__non-infiltrated	ICZ	iCAF	non-infiltrated	ITGA9	0	-9.23861	-1.52902	2.49725e-20	1.28097e-19	0.0901034	0.340054
67146	iCAF__non-infiltrated	ICZ	iCAF	non-infiltrated	ADGRF4	0	-9.25608	-2.21298	2.12071e-20	1.09922e-19	0.0472674	0.28853
67147	iCAF__non-infiltrated	ICZ	iCAF	non-infiltrated	CD274	0	-9.27653	-1.4985	1.75081e-20	9.12265e-20	0.0960118	0.344982
67148	iCAF__non-infiltrated	ICZ	iCAF	non-infiltrated	ADGRG5	0	-9.29753	-1.59568	1.4374e-20	7.52924e-20	0.0856721	0.332885
67149	iCAF__non-infiltrated	ICZ	iCAF	non-infiltrated	PDCD1	0	-9.30662	-1.59549	1.3196e-20	6.94894e-20	0.0797637	0.327509
67150	iCAF__non-infiltrated	ICZ	iCAF	non-infiltrated	TLR5	0	-9.32326	-1.71886	1.12817e-20	5.97264e-20	0.0649926	0.310484
67151	iCAF__non-infiltrated	ICZ	iCAF	non-infiltrated	CCL18	0	-9.32433	-1.44245	1.11683e-20	5.94443e-20	0.0930576	0.34319
67152	iCAF__non-infiltrated	ICZ	iCAF	non-infiltrated	EGF	0	-9.37203	-1.67259	7.11516e-21	3.80757e-20	0.0753323	0.324821
67153	iCAF__non-infiltrated	ICZ	iCAF	non-infiltrated	DNTT	0	-9.37817	-2.44828	6.71296e-21	3.61187e-20	0.0369276	0.280018
67154	iCAF__non-infiltrated	ICZ	iCAF	non-infiltrated	TNFRSF13B	0	-9.39791	-1.51472	5.56557e-21	3.01088e-20	0.0886263	0.337814
67155	iCAF__non-infiltrated	ICZ	iCAF	non-infiltrated	KRT6C	0	-9.40551	-1.5887	5.17763e-21	2.8164e-20	0.0797637	0.330197
67156	iCAF__non-infiltrated	ICZ	iCAF	non-infiltrated	OASL	0	-9.4314	-1.5077	4.04654e-21	2.2133e-20	0.103397	0.357079
67157	iCAF__non-infiltrated	ICZ	iCAF	non-infiltrated	RXRA	0	-9.44678	-1.43538	3.49401e-21	1.9217e-20	0.0856721	0.336918
67158	iCAF__non-infiltrated	ICZ	iCAF	non-infiltrated	WNT5B	0	-9.45128	-1.3377	3.34723e-21	1.85126e-20	0.109306	0.36828
67159	iCAF__non-infiltrated	ICZ	iCAF	non-infiltrated	KRT19	0	-9.47518	-1.25087	2.6631e-21	1.48116e-20	0.116691	0.378136
67160	iCAF__non-infiltrated	ICZ	iCAF	non-infiltrated	CCL4L2	0	-9.48152	-1.45271	2.50597e-21	1.40164e-20	0.0974889	0.353943
67161	iCAF__non-infiltrated	ICZ	iCAF	non-infiltrated	CLEC5A	0	-9.48416	-2.3906	2.44339e-21	1.37441e-20	0.0472674	0.292115
67162	iCAF__non-infiltrated	ICZ	iCAF	non-infiltrated	SERPINA1	0	-9.48429	-1.23602	2.44033e-21	1.37441e-20	0.140325	0.402778
67163	iCAF__non-infiltrated	ICZ	iCAF	non-infiltrated	MERTK	0	-9.48978	-1.4384	2.31528e-21	1.31731e-20	0.0886263	0.345878
67164	iCAF__non-infiltrated	ICZ	iCAF	non-infiltrated	CTSW	0	-9.4991	-1.39494	2.11707e-21	1.2115e-20	0.106352	0.364695
67165	iCAF__non-infiltrated	ICZ	iCAF	non-infiltrated	CD52	0	-9.50271	-0.834885	2.04504e-21	1.17709e-20	0.29099	0.576613
67166	iCAF__non-infiltrated	ICZ	iCAF	non-infiltrated	ITGB8	0	-9.50446	-1.38447	2.01094e-21	1.16423e-20	0.0856721	0.342742
67167	iCAF__non-infiltrated	ICZ	iCAF	non-infiltrated	VTN	0	-9.51616	-1.4113	1.79699e-21	1.04648e-20	0.10192	0.359319
67168	iCAF__non-infiltrated	ICZ	iCAF	non-infiltrated	CCL23	0	-9.51885	-2.2087	1.75108e-21	1.02578e-20	0.0398818	0.287634
67169	iCAF__non-infiltrated	ICZ	iCAF	non-infiltrated	SOX2	0	-9.52823	-1.77408	1.59994e-21	9.42819e-21	0.0679468	0.319892
67170	iCAF__non-infiltrated	ICZ	iCAF	non-infiltrated	BTK	0	-9.53888	-1.23759	1.44379e-21	8.55898e-21	0.124077	0.385305
67171	iCAF__non-infiltrated	ICZ	iCAF	non-infiltrated	BMP5	0	-9.54701	-1.6002	1.33498e-21	7.96163e-21	0.0797637	0.333781
67172	iCAF__non-infiltrated	ICZ	iCAF	non-infiltrated	PPARA	0	-9.5509	-1.39869	1.28577e-21	7.71459e-21	0.1226	0.380376
67173	iCAF__non-infiltrated	ICZ	iCAF	non-infiltrated	GZMA	0	-9.56276	-1.31911	1.14661e-21	6.92161e-21	0.11226	0.373656
67174	iCAF__non-infiltrated	ICZ	iCAF	non-infiltrated	CCL20	0	-9.57916	-1.84584	9.78373e-22	5.94227e-21	0.0605613	0.31362
67175	iCAF__non-infiltrated	ICZ	iCAF	non-infiltrated	RAMP2	0	-9.60664	-1.7904	7.49563e-22	4.58066e-21	0.0649926	0.319892
67176	iCAF__non-infiltrated	ICZ	iCAF	non-infiltrated	ADGRA3	0	-9.61808	-1.47937	6.70721e-22	4.12431e-21	0.0915805	0.350358
67177	iCAF__non-infiltrated	ICZ	iCAF	non-infiltrated	IGF1R	0	-9.65138	-1.37102	4.84978e-22	3.0008e-21	0.098966	0.359767
67178	iCAF__non-infiltrated	ICZ	iCAF	non-infiltrated	KLRK1	0	-9.66381	-1.16379	4.29563e-22	2.67464e-21	0.131462	0.40009
67179	iCAF__non-infiltrated	ICZ	iCAF	non-infiltrated	REG1A	0	-9.66664	-2.20837	4.17889e-22	2.61842e-21	0.0531758	0.304659
67180	iCAF__non-infiltrated	ICZ	iCAF	non-infiltrated	PARP1	0	-9.66977	-1.35475	4.05287e-22	2.55563e-21	0.115214	0.377688
67181	iCAF__non-infiltrated	ICZ	iCAF	non-infiltrated	WNT4	0	-9.68437	-1.97409	3.51363e-22	2.22981e-21	0.0649926	0.318548
67182	iCAF__non-infiltrated	ICZ	iCAF	non-infiltrated	EFNA5	0	-9.68704	-1.29828	3.4232e-22	2.18643e-21	0.100443	0.364247
67183	iCAF__non-infiltrated	ICZ	iCAF	non-infiltrated	DMBT1	0	-9.68957	-1.6568	3.33934e-22	2.14672e-21	0.070901	0.328853
67184	iCAF__non-infiltrated	ICZ	iCAF	non-infiltrated	CPB1	0	-9.7334	-2.77965	2.17212e-22	1.40549e-21	0.0354505	0.28629
67185	iCAF__non-infiltrated	ICZ	iCAF	non-infiltrated	ADGRL2	0	-9.76098	-1.68154	1.65546e-22	1.07823e-21	0.0723781	0.334229
67186	iCAF__non-infiltrated	ICZ	iCAF	non-infiltrated	ANXA2	0	-9.76984	-0.993088	1.51698e-22	9.94574e-22	0.22452	0.503584
67187	iCAF__non-infiltrated	ICZ	iCAF	non-infiltrated	ELANE	0	-9.78146	-1.75583	1.35246e-22	8.92626e-22	0.0812408	0.339606
67188	iCAF__non-infiltrated	ICZ	iCAF	non-infiltrated	ICOS	0	-9.78668	-1.45822	1.2844e-22	8.53394e-22	0.1226	0.384857
67189	iCAF__non-infiltrated	ICZ	iCAF	non-infiltrated	PTGDR2	0	-9.79345	-0.98722	1.20128e-22	8.03556e-22	0.202363	0.489695
67190	iCAF__non-infiltrated	ICZ	iCAF	non-infiltrated	CD53	0	-9.7994	-0.968743	1.13252e-22	7.62719e-22	0.240768	0.523297
67191	iCAF__non-infiltrated	ICZ	iCAF	non-infiltrated	DNMT1	0	-9.81915	-1.1896	9.31251e-23	6.31465e-22	0.16839	0.44086
67192	iCAF__non-infiltrated	ICZ	iCAF	non-infiltrated	COL21A1	0	-9.83323	-2.46491	8.09798e-23	5.52896e-22	0.0384047	0.293011
67193	iCAF__non-infiltrated	ICZ	iCAF	non-infiltrated	DPP4	0	-9.83519	-2.23651	7.94191e-23	5.46006e-22	0.0487445	0.303315
67194	iCAF__non-infiltrated	ICZ	iCAF	non-infiltrated	DDIT3	0	-9.84049	-1.67157	7.53427e-23	5.21603e-22	0.0782866	0.337366
67195	iCAF__non-infiltrated	ICZ	iCAF	non-infiltrated	BIRC5	0	-9.84718	-1.53374	7.04961e-23	4.91487e-22	0.0974889	0.362455
67196	iCAF__non-infiltrated	ICZ	iCAF	non-infiltrated	NRG1	0	-9.85684	-1.65882	6.4032e-23	4.49586e-22	0.0738552	0.334677
67197	iCAF__non-infiltrated	ICZ	iCAF	non-infiltrated	TNFSF15	0	-9.87278	-1.77674	5.46321e-23	3.86327e-22	0.0679468	0.330645
67198	iCAF__non-infiltrated	ICZ	iCAF	non-infiltrated	TEK	0	-9.87335	-2.01833	5.43199e-23	3.86327e-22	0.0576071	0.316308
67199	iCAF__non-infiltrated	ICZ	iCAF	non-infiltrated	VEGFC	0	-9.8758	-1.7207	5.30058e-23	3.80259e-22	0.0768095	0.33871
67200	iCAF__non-infiltrated	ICZ	iCAF	non-infiltrated	NKG7	0	-9.93243	-1.68605	3.00825e-23	2.17385e-22	0.0738552	0.337814
67201	iCAF__non-infiltrated	ICZ	iCAF	non-infiltrated	STMN1	0	-9.93342	-1.95551	2.97845e-23	2.16813e-22	0.0753323	0.33647
67202	iCAF__non-infiltrated	ICZ	iCAF	non-infiltrated	S100P	0	-9.94035	-1.61382	2.77857e-23	2.03762e-22	0.0915805	0.356183
67203	iCAF__non-infiltrated	ICZ	iCAF	non-infiltrated	MKI67	0	-9.94557	-1.76684	2.63657e-23	1.94792e-22	0.0679468	0.331541
67204	iCAF__non-infiltrated	ICZ	iCAF	non-infiltrated	ACE2	0	-9.95255	-1.97282	2.45815e-23	1.82975e-22	0.0516987	0.312724
67205	iCAF__non-infiltrated	ICZ	iCAF	non-infiltrated	IGKC	0	-9.9683	-0.875808	2.09798e-23	1.57349e-22	0.774003	0.929211
67206	iCAF__non-infiltrated	ICZ	iCAF	non-infiltrated	CENPF	0	-10.0057	-2.37066	1.43834e-23	1.08699e-22	0.0398818	0.300179
67207	iCAF__non-infiltrated	ICZ	iCAF	non-infiltrated	S100A8	0	-10.0091	-2.1476	1.39055e-23	1.05896e-22	0.0576071	0.3181
67208	iCAF__non-infiltrated	ICZ	iCAF	non-infiltrated	CXCL8	0	-10.0177	-1.9206	1.27449e-23	9.78097e-23	0.0664697	0.329749
67209	iCAF__non-infiltrated	ICZ	iCAF	non-infiltrated	TLR1	0	-10.0257	-1.24824	1.17515e-23	9.08908e-23	0.131462	0.408154
67210	iCAF__non-infiltrated	ICZ	iCAF	non-infiltrated	HLA-DQB1	0	-10.0453	-1.02618	9.63569e-24	7.51128e-23	0.225997	0.512545
67211	iCAF__non-infiltrated	ICZ	iCAF	non-infiltrated	SERPINB5	0	-10.0474	-1.68925	9.43359e-24	7.41211e-23	0.0856721	0.353047
67212	iCAF__non-infiltrated	ICZ	iCAF	non-infiltrated	ATG5	0	-10.0676	-1.58746	7.6868e-24	6.13704e-23	0.110783	0.378584
67213	iCAF__non-infiltrated	ICZ	iCAF	non-infiltrated	NTRK2	0	-10.0696	-1.9883	7.52923e-24	6.06011e-23	0.0664697	0.330197
67214	iCAF__non-infiltrated	ICZ	iCAF	non-infiltrated	HCAR2	0	-10.0915	-2.05833	6.02238e-24	4.88701e-23	0.0635155	0.328405
67215	iCAF__non-infiltrated	ICZ	iCAF	non-infiltrated	CSF2	0	-10.0916	-1.88998	6.01597e-24	4.88701e-23	0.0649926	0.330197
67216	iCAF__non-infiltrated	ICZ	iCAF	non-infiltrated	FCGR3A	0	-10.1224	-1.21875	4.39724e-24	3.62772e-23	0.161004	0.444444
67217	iCAF__non-infiltrated	ICZ	iCAF	non-infiltrated	CCL13	0	-10.1303	-1.85394	4.05439e-24	3.37298e-23	0.0694239	0.336918
67218	iCAF__non-infiltrated	ICZ	iCAF	non-infiltrated	TLR2	0	-10.1705	-1.50449	2.6841e-24	2.25191e-23	0.115214	0.388889
67219	iCAF__non-infiltrated	ICZ	iCAF	non-infiltrated	GZMK	0	-10.1783	-1.14569	2.47787e-24	2.09666e-23	0.166913	0.453853
67220	iCAF__non-infiltrated	ICZ	iCAF	non-infiltrated	IL1RN	0	-10.1934	-1.53013	2.12273e-24	1.81164e-23	0.098966	0.373656
67221	iCAF__non-infiltrated	ICZ	iCAF	non-infiltrated	EZH2	0	-10.2067	-1.66913	1.85016e-24	1.59275e-23	0.0856721	0.356631
67222	iCAF__non-infiltrated	ICZ	iCAF	non-infiltrated	GZMH	0	-10.2113	-2.06306	1.76503e-24	1.53279e-23	0.0487445	0.314964
67223	iCAF__non-infiltrated	ICZ	iCAF	non-infiltrated	CD84	0	-10.2146	-1.33887	1.70569e-24	1.49437e-23	0.128508	0.408154
67224	iCAF__non-infiltrated	ICZ	iCAF	non-infiltrated	NPPB	0	-10.2583	-2.34607	1.08596e-24	9.59908e-24	0.0472674	0.314964
67225	iCAF__non-infiltrated	ICZ	iCAF	non-infiltrated	DHRS2	0	-10.312	-1.88825	6.21712e-25	5.545e-24	0.0723781	0.344534
67226	iCAF__non-infiltrated	ICZ	iCAF	non-infiltrated	RGS1	0	-10.3546	-1.75601	3.99027e-25	3.59124e-24	0.0960118	0.369624
67227	iCAF__non-infiltrated	ICZ	iCAF	non-infiltrated	KRT14	0	-10.3753	-1.10053	3.21037e-25	2.91584e-24	0.209749	0.505376
67228	iCAF__non-infiltrated	ICZ	iCAF	non-infiltrated	CIDEA	0	-10.381	-1.75707	3.027e-25	2.77475e-24	0.0694239	0.344086
67229	iCAF__non-infiltrated	ICZ	iCAF	non-infiltrated	CHEK1	0	-10.411	-1.61178	2.20882e-25	2.04368e-24	0.100443	0.37724
67230	iCAF__non-infiltrated	ICZ	iCAF	non-infiltrated	BMP7	0	-10.4118	-1.74986	2.19072e-25	2.04368e-24	0.070901	0.346774
67231	iCAF__non-infiltrated	ICZ	iCAF	non-infiltrated	STAT5A	0	-10.4364	-1.21689	1.69071e-25	1.5941e-24	0.174298	0.465502
67232	iCAF__non-infiltrated	ICZ	iCAF	non-infiltrated	PF4	0	-10.4596	-2.06417	1.32397e-25	1.26031e-24	0.0635155	0.337814
67233	iCAF__non-infiltrated	ICZ	iCAF	non-infiltrated	IGF2R	0	-10.492	-1.15995	9.4042e-26	9.03899e-25	0.159527	0.454749
67234	iCAF__non-infiltrated	ICZ	iCAF	non-infiltrated	CTSG	0	-10.5198	-1.48965	7.00276e-26	6.7968e-25	0.127031	0.409946
67235	iCAF__non-infiltrated	ICZ	iCAF	non-infiltrated	FZD5	0	-10.526	-1.96725	6.55916e-26	6.42928e-25	0.0753323	0.352151
67236	iCAF__non-infiltrated	ICZ	iCAF	non-infiltrated	IFNA1	0	-10.5828	-2.30871	3.58117e-26	3.54536e-25	0.0472674	0.322133
67237	iCAF__non-infiltrated	ICZ	iCAF	non-infiltrated	SPINK1	0	-10.5949	-2.02667	3.14632e-26	3.14632e-25	0.0590842	0.33871
67238	iCAF__non-infiltrated	ICZ	iCAF	non-infiltrated	LAIR1	0	-10.6553	-1.17996	1.64708e-26	1.66388e-25	0.180207	0.480287
67239	iCAF__non-infiltrated	ICZ	iCAF	non-infiltrated	C1QB	0	-10.6722	-1.02186	1.37293e-26	1.40124e-25	0.257016	0.570341
67240	iCAF__non-infiltrated	ICZ	iCAF	non-infiltrated	PDGFB	0	-10.6745	-1.82011	1.33938e-26	1.38123e-25	0.0812408	0.366487
67241	iCAF__non-infiltrated	ICZ	iCAF	non-infiltrated	IL20RA	0	-10.7367	-1.92339	6.84721e-27	7.13552e-26	0.0679468	0.352599
67242	iCAF__non-infiltrated	ICZ	iCAF	non-infiltrated	STAT4	0	-10.763	-1.39057	5.14402e-27	5.41764e-26	0.138848	0.433244
67243	iCAF__non-infiltrated	ICZ	iCAF	non-infiltrated	CPA3	0	-10.7946	-2.03449	3.6515e-27	3.88708e-26	0.0679468	0.350358
67244	iCAF__non-infiltrated	ICZ	iCAF	non-infiltrated	CCL4	0	-10.869	-1.82985	1.61983e-27	1.74308e-26	0.0886263	0.375896
67245	iCAF__non-infiltrated	ICZ	iCAF	non-infiltrated	CD28	0	-10.9067	-1.58395	1.07125e-27	1.16543e-26	0.106352	0.403674
67246	iCAF__non-infiltrated	ICZ	iCAF	non-infiltrated	LEP	0	-10.9082	-2.19799	1.05325e-27	1.15858e-26	0.0546529	0.337814
67247	iCAF__non-infiltrated	ICZ	iCAF	non-infiltrated	NRIP3	0	-10.934	-2.32431	7.92725e-28	8.81795e-27	0.0457903	0.331093
67248	iCAF__non-infiltrated	ICZ	iCAF	non-infiltrated	IL17A	0	-10.9492	-2.01512	6.70528e-28	7.54344e-27	0.0605613	0.34991
67249	iCAF__non-infiltrated	ICZ	iCAF	non-infiltrated	ITGB6	0	-10.9589	-2.02333	6.023e-28	6.85376e-27	0.0635155	0.352599
67250	iCAF__non-infiltrated	ICZ	iCAF	non-infiltrated	MS4A4A	0	-10.9944	-2.33097	4.06643e-28	4.68112e-27	0.0531758	0.339158
67251	iCAF__non-infiltrated	ICZ	iCAF	non-infiltrated	CXCR6	0	-11.0281	-2.19865	2.79752e-28	3.25829e-27	0.0620384	0.349014
67252	iCAF__non-infiltrated	ICZ	iCAF	non-infiltrated	CCRL2	0	-11.0362	-1.82211	2.55512e-28	3.01139e-27	0.084195	0.376344
67253	iCAF__non-infiltrated	ICZ	iCAF	non-infiltrated	WNT7A	0	-11.0485	-2.03765	2.22876e-28	2.6584e-27	0.0620384	0.352599
67254	iCAF__non-infiltrated	ICZ	iCAF	non-infiltrated	OLR1	0	-11.0729	-1.96216	1.69748e-28	2.0494e-27	0.0620384	0.355287
67255	iCAF__non-infiltrated	ICZ	iCAF	non-infiltrated	GDF6	0	-11.0802	-2.13032	1.56483e-28	1.91257e-27	0.0620384	0.352599
67256	iCAF__non-infiltrated	ICZ	iCAF	non-infiltrated	CXCL16	0	-11.0915	-1.36923	1.38025e-28	1.70807e-27	0.119645	0.422491
67257	iCAF__non-infiltrated	ICZ	iCAF	non-infiltrated	HLA-DRB5	0	-11.1208	-1.1362	9.93623e-29	1.24517e-27	0.265879	0.574373
67258	iCAF__non-infiltrated	ICZ	iCAF	non-infiltrated	SCGB3A1	0	-11.132	-2.34806	8.7654e-29	1.11253e-27	0.0546529	0.344086
67259	iCAF__non-infiltrated	ICZ	iCAF	non-infiltrated	SLC2A4	0	-11.1595	-2.25543	6.43548e-29	8.27419e-28	0.0546529	0.347222
67260	iCAF__non-infiltrated	ICZ	iCAF	non-infiltrated	CSF3R	0	-11.1675	-2.20354	5.87853e-29	7.65756e-28	0.0546529	0.346326
67261	iCAF__non-infiltrated	ICZ	iCAF	non-infiltrated	PHLDA2	0	-11.168	-2.04311	5.85095e-29	7.65756e-28	0.0649926	0.359319
67262	iCAF__non-infiltrated	ICZ	iCAF	non-infiltrated	ADGRF1	0	-11.1959	-2.15619	4.27005e-29	5.71263e-28	0.0487445	0.344086
67263	iCAF__non-infiltrated	ICZ	iCAF	non-infiltrated	CLEC12A	0	-11.2331	-1.7416	2.80371e-29	3.80229e-28	0.0856721	0.386201
67264	iCAF__non-infiltrated	ICZ	iCAF	non-infiltrated	IRF4	0	-11.2934	-1.38713	1.41434e-29	1.94472e-28	0.144756	0.454749
67265	iCAF__non-infiltrated	ICZ	iCAF	non-infiltrated	ALOX15B	0	-11.3322	-2.08362	9.08635e-30	1.26697e-28	0.0516987	0.348118
67266	iCAF__non-infiltrated	ICZ	iCAF	non-infiltrated	PTHLH	0	-11.3625	-2.25448	6.42968e-30	9.0934e-29	0.05613	0.352599
67267	iCAF__non-infiltrated	ICZ	iCAF	non-infiltrated	CRP	0	-11.3711	-0.940162	5.82524e-30	8.35796e-29	0.375185	0.732527
67268	iCAF__non-infiltrated	ICZ	iCAF	non-infiltrated	EOMES	0	-11.3719	-2.813	5.77317e-30	8.35796e-29	0.0413589	0.334677
67269	iCAF__non-infiltrated	ICZ	iCAF	non-infiltrated	UCP1	0	-11.4288	-2.1456	3.0007e-30	4.43388e-29	0.0635155	0.364695
67270	iCAF__non-infiltrated	ICZ	iCAF	non-infiltrated	TNFRSF17	0	-11.439	-2.0551	2.66924e-30	4.00387e-29	0.0768095	0.378136
67271	iCAF__non-infiltrated	ICZ	iCAF	non-infiltrated	PNOC	0	-11.448	-2.13869	2.40729e-30	3.66648e-29	0.070901	0.368728
67272	iCAF__non-infiltrated	ICZ	iCAF	non-infiltrated	FGF12	0	-11.4608	-1.9895	2.07486e-30	3.20954e-29	0.070901	0.373656
67273	iCAF__non-infiltrated	ICZ	iCAF	non-infiltrated	IGHG2	0	-11.4707	-1.06706	1.85121e-30	2.90904e-29	0.570162	0.844534
67274	iCAF__non-infiltrated	ICZ	iCAF	non-infiltrated	IL2RB	0	-11.5163	-1.50448	1.09239e-30	1.77289e-29	0.119645	0.43414
67275	iCAF__non-infiltrated	ICZ	iCAF	non-infiltrated	ADGRG6	0	-11.5261	-1.9632	9.7411e-31	1.60728e-29	0.0768095	0.379928
67276	iCAF__non-infiltrated	ICZ	iCAF	non-infiltrated	CD70	0	-11.5693	-1.681	5.89666e-31	9.89439e-30	0.113737	0.423387
67277	iCAF__non-infiltrated	ICZ	iCAF	non-infiltrated	IFNL2	0	-11.5893	-2.24859	4.66928e-31	7.96998e-30	0.0635155	0.365143
67278	iCAF__non-infiltrated	ICZ	iCAF	non-infiltrated	INS	0	-11.631	-3.04904	2.86583e-31	4.97749e-30	0.0384047	0.33647
67279	iCAF__non-infiltrated	ICZ	iCAF	non-infiltrated	LYZ	0	-11.697	-1.14131	1.32049e-31	2.33445e-30	0.322009	0.648746
67280	iCAF__non-infiltrated	ICZ	iCAF	non-infiltrated	TACSTD2	0	-11.7172	-2.58064	1.04106e-31	1.87391e-30	0.0457903	0.350358
67281	iCAF__non-infiltrated	ICZ	iCAF	non-infiltrated	MPO	0	-11.7918	-1.70036	4.302e-32	7.887e-31	0.11226	0.426523
67282	iCAF__non-infiltrated	ICZ	iCAF	non-infiltrated	CLEC4E	0	-11.8299	-2.00013	2.73579e-32	5.11024e-31	0.0812408	0.392025
67283	iCAF__non-infiltrated	ICZ	iCAF	non-infiltrated	NPR1	0	-11.9036	-2.77436	1.13311e-32	2.15726e-31	0.0369276	0.34543
67284	iCAF__non-infiltrated	ICZ	iCAF	non-infiltrated	COL9A3	0	-11.978	-2.16683	4.63265e-33	8.9928e-32	0.0738552	0.387993
67285	iCAF__non-infiltrated	ICZ	iCAF	non-infiltrated	IGHD	0	-12.0139	-1.66017	3.00219e-33	5.94433e-32	0.107829	0.43414
67286	iCAF__non-infiltrated	ICZ	iCAF	non-infiltrated	LIF	0	-12.0748	-1.85085	1.43525e-33	2.8998e-32	0.0960118	0.418011
67287	iCAF__non-infiltrated	ICZ	iCAF	non-infiltrated	AR	0	-12.0903	-2.02629	1.18916e-33	2.45264e-32	0.0723781	0.394713
67288	iCAF__non-infiltrated	ICZ	iCAF	non-infiltrated	LTF	0	-12.1773	-2.19321	4.10584e-34	8.64846e-33	0.098966	0.412186
67289	iCAF__non-infiltrated	ICZ	iCAF	non-infiltrated	ADIPOQ	0	-12.2027	-2.1422	3.0087e-34	6.61914e-33	0.070901	0.390233
67290	iCAF__non-infiltrated	ICZ	iCAF	non-infiltrated	IGHG1	0	-12.2109	-1.09622	2.71939e-34	6.11863e-33	0.735598	0.923387
67291	iCAF__non-infiltrated	ICZ	iCAF	non-infiltrated	TCL1A	0	-12.2419	-2.42042	1.85736e-34	4.27624e-33	0.0620384	0.380376
67292	iCAF__non-infiltrated	ICZ	iCAF	non-infiltrated	TSLP	0	-12.4436	-2.13903	1.51554e-35	3.57236e-34	0.0797637	0.405914
67293	iCAF__non-infiltrated	ICZ	iCAF	non-infiltrated	WNT9A	0	-12.4623	-2.22332	1.1985e-35	2.89394e-34	0.0635155	0.391129
67294	iCAF__non-infiltrated	ICZ	iCAF	non-infiltrated	IL17D	0	-12.5172	-1.88401	6.01486e-36	1.52085e-34	0.098966	0.432348
67295	iCAF__non-infiltrated	ICZ	iCAF	non-infiltrated	CYSTM1	0	-12.5551	-1.66848	3.72649e-36	9.70849e-35	0.125554	0.464158
67296	iCAF__non-infiltrated	ICZ	iCAF	non-infiltrated	KRT13	0	-12.5635	-2.43465	3.34961e-36	8.96247e-35	0.0531758	0.37948
67297	iCAF__non-infiltrated	ICZ	iCAF	non-infiltrated	PTK2	0	-12.5838	-1.62919	2.59276e-36	7.1301e-35	0.131462	0.47043
67298	iCAF__non-infiltrated	ICZ	iCAF	non-infiltrated	CASR	0	-12.5989	-2.51998	2.14137e-36	6.05701e-35	0.0605613	0.387545
67299	iCAF__non-infiltrated	ICZ	iCAF	non-infiltrated	IGHA1	0	-12.6153	-1.29198	1.73966e-36	5.06549e-35	0.301329	0.652778
67300	iCAF__non-infiltrated	ICZ	iCAF	non-infiltrated	PTGES2	0	-12.6179	-1.46162	1.68237e-36	5.0471e-35	0.189069	0.528226
67301	iCAF__non-infiltrated	ICZ	iCAF	non-infiltrated	TPSB2	0	-12.6852	-2.25609	7.14638e-37	2.28223e-35	0.0620384	0.393817
67302	iCAF__non-infiltrated	ICZ	iCAF	non-infiltrated	CXCL10	0	-12.689	-1.66071	6.80911e-37	2.247e-35	0.1226	0.465054
67303	iCAF__non-infiltrated	ICZ	iCAF	non-infiltrated	CD86	0	-12.7414	-2.39012	3.47973e-37	1.18791e-35	0.0664697	0.396953
67304	iCAF__non-infiltrated	ICZ	iCAF	non-infiltrated	BATF	0	-12.8361	-1.60607	1.02915e-37	3.63878e-36	0.146233	0.491487
67305	iCAF__non-infiltrated	ICZ	iCAF	non-infiltrated	TNFRSF10D	0	-12.8526	-2.51487	8.32025e-38	3.05076e-36	0.0635155	0.397401
67306	iCAF__non-infiltrated	ICZ	iCAF	non-infiltrated	RAD51	0	-12.8746	-3.4717	6.25311e-38	2.38099e-36	0.0236337	0.354391
67307	iCAF__non-infiltrated	ICZ	iCAF	non-infiltrated	IFIT1	0	-12.8788	-2.09641	5.9256e-38	2.34654e-36	0.0812408	0.419803
67308	iCAF__non-infiltrated	ICZ	iCAF	non-infiltrated	FCGBP	0	-13.0729	-2.384	4.70119e-39	1.93924e-37	0.0516987	0.393369
67309	iCAF__non-infiltrated	ICZ	iCAF	non-infiltrated	RB1	0	-13.2123	-1.8562	7.45208e-40	3.20764e-38	0.127031	0.473118
67310	iCAF__non-infiltrated	ICZ	iCAF	non-infiltrated	WIF1	0	-13.3007	-1.4446	2.29368e-40	1.03216e-38	0.200886	0.563172
67311	iCAF__non-infiltrated	ICZ	iCAF	non-infiltrated	MTRNR2L1	0	-13.3748	-1.34726	8.48704e-41	4.00103e-39	0.25997	0.648746
67312	iCAF__non-infiltrated	ICZ	iCAF	non-infiltrated	EFNA4	0	-13.6232	-2.3117	2.91675e-42	1.44379e-40	0.0797637	0.436828
67313	iCAF__non-infiltrated	ICZ	iCAF	non-infiltrated	PIP	0	-13.6927	-2.74052	1.12275e-42	5.85009e-41	0.0413589	0.396505
67314	iCAF__non-infiltrated	ICZ	iCAF	non-infiltrated	PSCA	0	-13.6955	-2.54871	1.08076e-42	5.85009e-41	0.0546529	0.409498
67315	iCAF__non-infiltrated	ICZ	iCAF	non-infiltrated	TNFRSF19	0	-13.7158	-3.0438	8.17126e-43	4.75856e-41	0.0457903	0.398746
67316	iCAF__non-infiltrated	ICZ	iCAF	non-infiltrated	ANXA4	0	-13.9873	-1.95483	1.86361e-44	1.15311e-42	0.110783	0.478495
67317	iCAF__non-infiltrated	ICZ	iCAF	non-infiltrated	ETV5	0	-14.0097	-2.00478	1.35913e-44	8.97024e-43	0.109306	0.480287
67318	iCAF__non-infiltrated	ICZ	iCAF	non-infiltrated	TNFRSF9	0	-14.5218	-2.38541	8.81771e-48	6.71502e-46	0.0856721	0.46147
67319	iCAF__non-infiltrated	ICZ	iCAF	non-infiltrated	KDR	0	-14.6808	-2.98106	8.55312e-49	7.05632e-47	0.0457903	0.425627
67320	Tcell__infiltrated	ICZ	Tcell	infiltrated	CRP	0	31.6173	2.00835	2.1333e-219	2.11197e-216	0.662379	0.343545
67321	Tcell__infiltrated	ICZ	Tcell	infiltrated	MTRNR2L1	0	30.1582	2.37685	8.38265e-200	4.14941e-197	0.537409	0.182349
67322	Tcell__infiltrated	ICZ	Tcell	infiltrated	TYK2	1	27.7941	0.808656	5.11153e-170	1.68681e-167	0.884942	0.844274
67323	Tcell__infiltrated	ICZ	Tcell	infiltrated	IGHG1	1	17.2975	0.819773	4.9157e-67	6.08318e-65	0.781567	0.715536
67324	Tcell__infiltrated	ICZ	Tcell	infiltrated	CXCL13	1	17.1952	1.68264	2.88226e-66	3.17048e-64	0.370899	0.165937
67325	Tcell__infiltrated	ICZ	Tcell	infiltrated	IGKC	1	16.4788	0.714292	5.21506e-61	4.30242e-59	0.825702	0.771699
67326	Tcell__infiltrated	ICZ	Tcell	infiltrated	LYZ	1	15.7142	1.17192	1.20823e-55	9.20112e-54	0.464008	0.297958
67327	Tcell__infiltrated	ICZ	Tcell	infiltrated	MZT2A	0	15.4441	0.301652	8.26219e-54	5.45304e-52	0.927189	0.931802
67328	Tcell__infiltrated	ICZ	Tcell	infiltrated	HLA-DRB5	1	14.9814	1.20088	9.7078e-51	5.33929e-49	0.413854	0.255653
67329	Tcell__infiltrated	ICZ	Tcell	infiltrated	PTGDR2	0	14.2592	1.29601	3.92729e-46	1.85144e-44	0.335851	0.15682
67330	Tcell__infiltrated	ICZ	Tcell	infiltrated	CCL5	1	13.5566	0.752942	7.24294e-42	2.65574e-40	0.586382	0.466083
67331	Tcell__infiltrated	ICZ	Tcell	infiltrated	LTF	0	11.5027	1.87453	1.27905e-30	3.72429e-29	0.231532	0.0926331
67332	Tcell__infiltrated	ICZ	Tcell	infiltrated	HLA-DQB1	1	11.3289	1.06684	9.44326e-30	2.67109e-28	0.332429	0.203501
67333	Tcell__infiltrated	ICZ	Tcell	infiltrated	KRT14	0	11.2391	0.999347	2.62161e-29	7.20943e-28	0.329832	0.195842
67334	Tcell__infiltrated	ICZ	Tcell	infiltrated	WIF1	0	10.4793	0.984328	1.07533e-25	2.41949e-24	0.308473	0.181984
67335	Tcell__infiltrated	ICZ	Tcell	infiltrated	IGHA1	1	10.4043	0.860881	2.37081e-25	5.21579e-24	0.402289	0.288476
67336	Tcell__infiltrated	ICZ	Tcell	infiltrated	GZMA	1	10.3716	0.928325	3.34021e-25	7.18871e-24	0.339155	0.218454
67337	Tcell__infiltrated	ICZ	Tcell	infiltrated	IGHG2	0	10.2829	0.554212	8.41354e-25	1.73529e-23	0.634883	0.56674
67338	Tcell__infiltrated	ICZ	Tcell	infiltrated	NPPC	0	10.1116	0.728188	4.90693e-24	9.71572e-23	0.378334	0.254559
67339	Tcell__infiltrated	ICZ	Tcell	infiltrated	CXCL10	0	9.43806	1.1935	3.79735e-21	6.83523e-20	0.253599	0.141503
67340	Tcell__infiltrated	ICZ	Tcell	infiltrated	CCL4	0	8.7108	1.18201	3.01732e-18	4.59561e-17	0.224215	0.117068
67341	Tcell__infiltrated	ICZ	Tcell	infiltrated	CD74	0	8.43123	0.283649	3.42048e-17	4.83754e-16	0.852962	0.820569
67342	Tcell__infiltrated	ICZ	Tcell	infiltrated	GZMB	0	8.33289	0.966909	7.889e-17	1.10002e-15	0.258674	0.158643
67343	Tcell__infiltrated	ICZ	Tcell	infiltrated	GNLY	1	8.21738	0.863382	2.07993e-16	2.8599e-15	0.32759	0.237053
67344	Tcell__infiltrated	ICZ	Tcell	infiltrated	S100A8	0	7.90452	1.78883	2.68963e-15	3.55031e-14	0.156479	0.0583516
67345	Tcell__infiltrated	ICZ	Tcell	infiltrated	LAG3	0	7.73933	0.885906	9.9943e-15	1.25245e-13	0.244985	0.150985
67346	Tcell__infiltrated	ICZ	Tcell	infiltrated	KRT19	0	7.48478	1.09285	7.1666e-14	8.54812e-13	0.20321	0.111233
67347	Tcell__infiltrated	ICZ	Tcell	infiltrated	DUSP5	0	7.30061	0.686081	2.86474e-13	3.22283e-12	0.299622	0.215536
67348	Tcell__infiltrated	ICZ	Tcell	infiltrated	CCL4L2	0	6.91257	0.955639	4.75937e-12	4.8575e-11	0.20439	0.119256
67349	Tcell__infiltrated	ICZ	Tcell	infiltrated	IFI27	0	6.6798	0.610981	2.39261e-11	2.29969e-10	0.291716	0.211524
67350	Tcell__infiltrated	ICZ	Tcell	infiltrated	CD24	0	6.55449	0.865589	5.5834e-11	5.16595e-10	0.231296	0.154996
67351	Tcell__infiltrated	ICZ	Tcell	infiltrated	S100A9	0	6.51406	0.717948	7.31454e-11	6.70499e-10	0.255251	0.177608
67352	Tcell__infiltrated	ICZ	Tcell	infiltrated	RGS1	0	6.40837	0.857986	1.47088e-10	1.33593e-09	0.219613	0.143326
67353	Tcell__infiltrated	ICZ	Tcell	infiltrated	ITGAE	0	5.9715	0.810194	2.35083e-09	1.83254e-08	0.229998	0.162655
67354	Tcell__infiltrated	ICZ	Tcell	infiltrated	CCR5	0	5.90972	0.676612	3.42693e-09	2.65052e-08	0.2287	0.15609
67355	Tcell__infiltrated	ICZ	Tcell	infiltrated	MX1	0	5.77624	0.275345	7.63885e-09	5.77287e-08	0.604083	0.565281
67356	Tcell__infiltrated	ICZ	Tcell	infiltrated	ITGA1	0	5.72224	0.711442	1.05128e-08	7.82529e-08	0.21029	0.140408
67357	Tcell__infiltrated	ICZ	Tcell	infiltrated	GLUL	0	5.59262	0.634541	2.23668e-08	1.61629e-07	0.237314	0.170678
67358	Tcell__infiltrated	ICZ	Tcell	infiltrated	KRT17	0	5.57456	0.65107	2.48155e-08	1.78024e-07	0.223507	0.155726
67359	Tcell__infiltrated	ICZ	Tcell	infiltrated	CXCL9	0	5.5565	0.471215	2.75245e-08	1.93257e-07	0.343049	0.277899
67360	Tcell__infiltrated	ICZ	Tcell	infiltrated	NKG7	0	5.53692	0.624398	3.07844e-08	2.10183e-07	0.224923	0.156455
67361	Tcell__infiltrated	ICZ	Tcell	infiltrated	HLA-DQA1	0	5.38819	0.372472	7.11719e-08	4.69735e-07	0.392967	0.336616
67362	Tcell__infiltrated	ICZ	Tcell	infiltrated	CLU	0	5.32606	0.758686	1.00366e-07	6.49426e-07	0.184919	0.118891
67363	Tcell__infiltrated	ICZ	Tcell	infiltrated	ETV5	0	5.16532	0.996453	2.40022e-07	1.49448e-06	0.145504	0.0809628
67364	Tcell__infiltrated	ICZ	Tcell	infiltrated	TNFSF10	0	4.82654	0.473669	1.38923e-06	7.94991e-06	0.283809	0.228301
67365	Tcell__infiltrated	ICZ	Tcell	infiltrated	GZMH	0	4.82429	0.732303	1.405e-06	7.99394e-06	0.17064	0.110868
67366	Tcell__infiltrated	ICZ	Tcell	infiltrated	TNFRSF9	0	4.81787	0.686412	1.45102e-06	8.20863e-06	0.183738	0.124362
67367	Tcell__infiltrated	ICZ	Tcell	infiltrated	IDO1	0	4.7436	0.704455	2.09957e-06	1.18101e-05	0.193533	0.136397
67368	Tcell__infiltrated	ICZ	Tcell	infiltrated	TNFRSF12A	0	4.65689	0.308876	3.21028e-06	1.76566e-05	0.387774	0.334427
67369	Tcell__infiltrated	ICZ	Tcell	infiltrated	YBX3	0	4.65118	0.601403	3.30042e-06	1.8052e-05	0.191645	0.134573
67370	Tcell__infiltrated	ICZ	Tcell	infiltrated	TNFRSF19	0	4.56147	1.03358	5.07976e-06	2.74807e-05	0.108567	0.0503282
67371	Tcell__infiltrated	ICZ	Tcell	infiltrated	CD8A	0	4.54281	0.402376	5.55102e-06	2.98669e-05	0.29856	0.245441
67372	Tcell__infiltrated	ICZ	Tcell	infiltrated	TACSTD2	0	4.45168	1.00367	8.52015e-06	4.43945e-05	0.11081	0.0543399
67373	Tcell__infiltrated	ICZ	Tcell	infiltrated	CYSTM1	0	4.3446	0.742402	1.3953e-05	7.04771e-05	0.145386	0.0900802
67374	Tcell__infiltrated	ICZ	Tcell	infiltrated	PIP	0	4.31039	1.05603	1.62967e-05	8.14834e-05	0.105971	0.0510576
67375	Tcell__infiltrated	ICZ	Tcell	infiltrated	RAMP1	0	4.30375	0.565165	1.67933e-05	8.35446e-05	0.192235	0.13895
67376	Tcell__infiltrated	ICZ	Tcell	infiltrated	BATF	0	4.24101	0.34203	2.22513e-05	0.000109053	0.353198	0.305616
67377	Tcell__infiltrated	ICZ	Tcell	infiltrated	AR	0	4.21906	1.00104	2.4532e-05	0.000119053	0.102667	0.0488694
67378	Tcell__infiltrated	ICZ	Tcell	infiltrated	IL11	0	4.15071	0.535431	3.31451e-05	0.00015852	0.213477	0.164114
67379	Tcell__infiltrated	ICZ	Tcell	infiltrated	CXCR6	0	4.11991	0.505223	3.79024e-05	0.000179538	0.17713	0.124362
67380	Tcell__infiltrated	ICZ	Tcell	infiltrated	CD86	0	4.09889	0.833685	4.15137e-05	0.000195707	0.131107	0.0798687
67381	Tcell__infiltrated	ICZ	Tcell	infiltrated	SAA1	0	4.03735	0.733247	5.40592e-05	0.000253643	0.157659	0.109044
67382	Tcell__infiltrated	ICZ	Tcell	infiltrated	CYTOR	0	3.99646	0.386644	6.42964e-05	0.000300252	0.283219	0.237418
67383	Tcell__infiltrated	ICZ	Tcell	infiltrated	RBPJ	0	3.92829	0.440388	8.55526e-05	0.000393163	0.230942	0.184172
67384	Tcell__infiltrated	ICZ	Tcell	infiltrated	IL2RB	0	3.92765	0.27818	8.57809e-05	0.000393163	0.368657	0.323851
67385	Tcell__infiltrated	ICZ	Tcell	infiltrated	CCL3	0	3.91801	0.658853	8.92823e-05	0.000407325	0.169696	0.122174
67386	Tcell__infiltrated	ICZ	Tcell	infiltrated	EOMES	0	3.87258	0.679063	0.000107689	0.000489047	0.14397	0.095186
67387	Tcell__infiltrated	ICZ	Tcell	infiltrated	BIRC5	0	3.86681	0.83773	0.00011027	0.000498481	0.121784	0.0733042
67388	Tcell__infiltrated	ICZ	Tcell	infiltrated	COL9A2	0	3.84823	0.409979	0.000118972	0.000532952	0.217607	0.16922
67389	Tcell__infiltrated	ICZ	Tcell	infiltrated	DIO2	0	3.84019	0.593916	0.000122939	0.000548241	0.154709	0.106492
67390	Tcell__infiltrated	ICZ	Tcell	infiltrated	ANXA2	0	3.81312	0.413011	0.000137222	0.00060647	0.235898	0.190372
67391	Tcell__infiltrated	ICZ	Tcell	infiltrated	PSCA	0	3.79358	0.813499	0.00014849	0.000644847	0.114822	0.0667396
67392	Tcell__infiltrated	ICZ	Tcell	infiltrated	ADIPOQ	0	3.66804	0.774327	0.000244415	0.0010385	0.1173	0.0707513
67393	Tcell__infiltrated	ICZ	Tcell	infiltrated	ANXA4	0	3.60434	0.55539	0.000312942	0.00132399	0.160255	0.115609
67394	Tcell__infiltrated	ICZ	Tcell	infiltrated	ADGRF1	0	3.58791	1.03762	0.000333339	0.00140428	0.0915742	0.0463166
67395	Tcell__infiltrated	ICZ	Tcell	infiltrated	PTHLH	0	3.57706	0.794335	0.00034748	0.00145765	0.0992447	0.0532458
67396	Tcell__infiltrated	ICZ	Tcell	infiltrated	JUN	0	3.46174	0.414499	0.000536704	0.00219561	0.218433	0.176878
67397	Tcell__infiltrated	ICZ	Tcell	infiltrated	UCP1	0	3.45173	0.706234	0.000557003	0.00226927	0.106915	0.0627279
67398	Tcell__infiltrated	ICZ	Tcell	infiltrated	MKI67	0	3.44806	0.665204	0.000564629	0.00229091	0.131579	0.0886214
67399	Tcell__infiltrated	ICZ	Tcell	infiltrated	UBE2C	0	3.36523	0.482719	0.000764797	0.00300456	0.184211	0.14442
67400	Tcell__infiltrated	ICZ	Tcell	infiltrated	OLR1	0	3.35222	0.822886	0.000801664	0.0031246	0.0915742	0.0485047
67401	Tcell__infiltrated	ICZ	Tcell	infiltrated	ADGRA3	0	3.29568	0.730615	0.000981824	0.00375292	0.0995988	0.0572575
67402	Tcell__infiltrated	ICZ	Tcell	infiltrated	FASLG	0	3.2939	0.48153	0.000988067	0.00376226	0.165919	0.125091
67403	Tcell__infiltrated	ICZ	Tcell	infiltrated	TSLP	0	3.24653	0.547302	0.00116821	0.00439744	0.123908	0.0824216
67404	Tcell__infiltrated	ICZ	Tcell	infiltrated	WNT9A	0	3.24513	0.666708	0.00117396	0.00440235	0.117418	0.0765864
67405	Tcell__infiltrated	ICZ	Tcell	infiltrated	CD164	0	3.23964	0.385402	0.00119681	0.00445428	0.23991	0.203136
67406	Tcell__infiltrated	ICZ	Tcell	infiltrated	C1QB	0	3.19822	0.170717	0.00138279	0.00511512	0.297262	0.251641
67407	Tcell__infiltrated	ICZ	Tcell	infiltrated	HLA-DRA	0	3.19782	0.193719	0.0013847	0.00511512	0.512745	0.486142
67408	Tcell__infiltrated	ICZ	Tcell	infiltrated	CSF3R	0	3.19602	0.914342	0.00139339	0.00512809	0.0852018	0.0444931
67409	Tcell__infiltrated	ICZ	Tcell	infiltrated	ENTPD1	0	3.18542	0.608694	0.00144543	0.00528489	0.145032	0.106492
67410	Tcell__infiltrated	ICZ	Tcell	infiltrated	MMP7	0	3.17716	0.445488	0.00148725	0.00541315	0.193769	0.155726
67411	Tcell__infiltrated	ICZ	Tcell	infiltrated	CENPF	0	3.1757	0.853248	0.00149477	0.00542058	0.0894501	0.0488694
