## Supplementary Table 5 for "Single RNA molecule resolution spatial imaging of immunotherapy response in triple negative breast tumors harboring tertiary lymphoid structures" (part 9 of 10)

### Sheet: ICZ (continued)
	condition	zone	celltype	group	names	is_target_gene	scores	logfoldchanges	pvals	pvals_adj	pct_nz_group	pct_nz_reference
67412	Tcell__infiltrated	ICZ	Tcell	infiltrated	EZH2	0	3.16063	0.394855	0.0015743	0.00568815	0.177602	0.137491
67413	Tcell__infiltrated	ICZ	Tcell	infiltrated	IRF4	0	3.15204	0.400252	0.00162134	0.00583681	0.229526	0.195113
67414	Tcell__infiltrated	ICZ	Tcell	infiltrated	PF4	0	3.15046	0.749992	0.00163016	0.0058473	0.0974746	0.0572575
67415	Tcell__infiltrated	ICZ	Tcell	infiltrated	TPSB2	0	3.13509	0.575108	0.00171803	0.00611816	0.108331	0.0678337
67416	Tcell__infiltrated	ICZ	Tcell	infiltrated	MPO	0	3.0975	0.403975	0.00195161	0.00692505	0.160845	0.12108
67417	Tcell__infiltrated	ICZ	Tcell	infiltrated	CST7	0	3.01058	0.355744	0.00260747	0.00915389	0.211824	0.174325
67418	Tcell__infiltrated	ICZ	Tcell	infiltrated	SUCNR1	0	3.00441	0.706329	0.00266098	0.00930874	0.0925183	0.0539752
67419	Tcell__infiltrated	ICZ	Tcell	infiltrated	TNFSF13B	0	2.97657	0.589111	0.00291489	0.0101254	0.118126	0.0805981
67420	Tcell__infiltrated	ICZ	Tcell	infiltrated	IL17D	0	2.97208	0.419237	0.00295788	0.0102388	0.156951	0.119621
67421	Tcell__infiltrated	ICZ	Tcell	infiltrated	CD9	0	2.94162	0.594029	0.00326498	0.0111845	0.109747	0.0722101
67422	Tcell__infiltrated	ICZ	Tcell	infiltrated	EFNA4	0	2.89922	0.524272	0.00374091	0.0126832	0.138895	0.10248
67423	Tcell__infiltrated	ICZ	Tcell	infiltrated	ADGRG6	0	2.87039	0.751015	0.00409966	0.013805	0.0914562	0.0550693
67424	Tcell__infiltrated	ICZ	Tcell	infiltrated	S100P	0	2.86453	0.572821	0.00417628	0.0140153	0.116474	0.0802334
67425	Tcell__infiltrated	ICZ	Tcell	infiltrated	SCGB3A1	0	2.86045	0.639568	0.00423042	0.0141239	0.0889781	0.0521517
67426	Tcell__infiltrated	ICZ	Tcell	infiltrated	CTSG	0	2.85038	0.470829	0.00436676	0.014507	0.163559	0.130197
67427	Tcell__infiltrated	ICZ	Tcell	infiltrated	CCL18	0	2.84372	0.62378	0.00445898	0.0147638	0.12143	0.0864333
67428	Tcell__infiltrated	ICZ	Tcell	infiltrated	KRT13	0	2.7598	0.508421	0.00578359	0.0189088	0.110692	0.0751276
67429	Tcell__infiltrated	ICZ	Tcell	infiltrated	TLR2	0	2.7596	0.410981	0.00578725	0.0189088	0.160491	0.125821
67430	Tcell__infiltrated	ICZ	Tcell	infiltrated	SERPINA1	0	2.75826	0.421202	0.00581103	0.0189241	0.172528	0.139679
67431	Tcell__infiltrated	ICZ	Tcell	infiltrated	IFNA1	0	2.71721	0.685679	0.00658356	0.0208901	0.088506	0.0539752
67432	Tcell__infiltrated	ICZ	Tcell	infiltrated	SOX9	0	2.70444	0.547481	0.00684204	0.021572	0.110101	0.075857
67433	Tcell__infiltrated	ICZ	Tcell	infiltrated	SERPINB5	0	2.70059	0.685959	0.00692168	0.021685	0.0981827	0.0641867
67434	Tcell__infiltrated	ICZ	Tcell	infiltrated	NTRK2	0	2.6898	0.771159	0.00714948	0.0222854	0.0836677	0.0495988
67435	Tcell__infiltrated	ICZ	Tcell	infiltrated	RAD51	0	2.68939	0.768325	0.00715836	0.0222854	0.0835497	0.0495988
67436	Tcell__infiltrated	ICZ	Tcell	infiltrated	INS	0	2.67558	0.618458	0.00745998	0.0230793	0.0926363	0.0583516
67437	Tcell__infiltrated	ICZ	Tcell	infiltrated	RARRES1	0	2.67121	0.482293	0.00755788	0.0233093	0.13984	0.106492
67438	Tcell__infiltrated	ICZ	Tcell	infiltrated	IFNL2	0	2.66756	0.582505	0.00764048	0.0234909	0.105971	0.0722101
67439	Tcell__infiltrated	ICZ	Tcell	infiltrated	HCAR2	0	2.63403	0.754188	0.00843778	0.0256811	0.0866179	0.0532458
67440	Tcell__infiltrated	ICZ	Tcell	infiltrated	CX3CL1	0	2.63327	0.525971	0.0084566	0.0256811	0.113996	0.0805981
67441	Tcell__infiltrated	ICZ	Tcell	infiltrated	SAT1	0	2.62396	0.243488	0.00869145	0.0263136	0.336677	0.31291
67442	Tcell__infiltrated	ICZ	Tcell	infiltrated	KRT6A	0	2.592	0.389008	0.00954201	0.0288006	0.154473	0.121809
67443	Tcell__infiltrated	ICZ	Tcell	infiltrated	CHEK1	0	2.57869	0.43315	0.00991769	0.0298435	0.113052	0.079504
67444	Tcell__infiltrated	ICZ	Tcell	infiltrated	CLEC4E	0	2.57582	0.476283	0.0100002	0.0300006	0.111636	0.0787746
67445	Tcell__infiltrated	ICZ	Tcell	infiltrated	TLR8	0	2.57005	0.459301	0.0101683	0.0304128	0.130045	0.0973742
67446	Tcell__infiltrated	ICZ	Tcell	infiltrated	IL1RN	0	2.56844	0.536323	0.0102157	0.0304626	0.115766	0.0835157
67447	Tcell__infiltrated	ICZ	Tcell	infiltrated	TCL1A	0	2.56412	0.553826	0.0103438	0.030752	0.107977	0.0754923
67448	Tcell__infiltrated	ICZ	Tcell	infiltrated	KDR	0	2.56145	0.535617	0.0104236	0.0308417	0.104083	0.0714807
67449	Tcell__infiltrated	ICZ	Tcell	infiltrated	DUSP4	0	2.55453	0.315864	0.010633	0.0312365	0.179726	0.147338
67450	Tcell__infiltrated	ICZ	Tcell	infiltrated	VTN	0	2.54579	0.428232	0.0109031	0.031935	0.123908	0.091539
67451	Tcell__infiltrated	ICZ	Tcell	infiltrated	LIF	0	2.54139	0.330854	0.0110413	0.0321496	0.153764	0.121444
67452	Tcell__infiltrated	ICZ	Tcell	infiltrated	PRF1	0	2.51533	0.331401	0.0118922	0.0344247	0.169932	0.137856
67453	Tcell__infiltrated	ICZ	Tcell	infiltrated	LGALS9	0	2.48966	0.275798	0.0127865	0.0369055	0.246165	0.218454
67454	Tcell__infiltrated	ICZ	Tcell	infiltrated	CCL3L3	0	2.46051	0.451278	0.013874	0.0399282	0.148454	0.118527
67455	Tcell__infiltrated	ICZ	Tcell	infiltrated	IL17A	0	2.45232	0.467444	0.0141938	0.0405961	0.118362	0.0871627
67456	Tcell__infiltrated	ICZ	Tcell	infiltrated	TNFRSF17	0	2.45143	0.427094	0.0142291	0.0405961	0.115294	0.0838804
67457	Tcell__infiltrated	ICZ	Tcell	infiltrated	KRT6C	0	2.42784	0.381975	0.015189	0.0428601	0.102549	0.071116
67458	Tcell__infiltrated	ICZ	Tcell	infiltrated	IL15RA	0	2.42136	0.287809	0.0154625	0.0433652	0.224923	0.196207
67459	Tcell__infiltrated	ICZ	Tcell	infiltrated	OASL	0	2.41566	0.321479	0.0157067	0.0439255	0.206868	0.178337
67460	Tcell__infiltrated	ICZ	Tcell	infiltrated	TUBB	0	2.40383	0.196085	0.0162245	0.0452457	0.38624	0.366521
67461	Tcell__infiltrated	ICZ	Tcell	infiltrated	COL9A3	0	2.37928	0.430696	0.0173463	0.0479688	0.112698	0.0824216
67462	Tcell__infiltrated	ICZ	Tcell	infiltrated	IFIT1	0	2.34596	0.349294	0.0189779	0.0520447	0.153882	0.123997
67463	Tcell__infiltrated	ICZ	Tcell	infiltrated	FOXF1	0	2.33925	0.495155	0.0193227	0.0526982	0.100543	0.0707513
67464	Tcell__infiltrated	ICZ	Tcell	infiltrated	IGHD	0	2.33612	0.321026	0.0194852	0.0529955	0.163205	0.133844
67465	Tcell__infiltrated	ICZ	Tcell	infiltrated	ADGRL2	0	2.33032	0.539439	0.0197894	0.0536753	0.0841397	0.0543399
67466	Tcell__infiltrated	ICZ	Tcell	infiltrated	SPINK1	0	2.31721	0.607088	0.0204922	0.0552787	0.074227	0.0444931
67467	Tcell__infiltrated	ICZ	Tcell	infiltrated	RB1	0	2.3116	0.320607	0.0207999	0.0558047	0.183148	0.155361
67468	Tcell__infiltrated	ICZ	Tcell	infiltrated	CIITA	0	2.27642	0.258934	0.0228208	0.0607328	0.244159	0.21663
67469	Tcell__infiltrated	ICZ	Tcell	infiltrated	HAVCR2	0	2.24365	0.464723	0.0248549	0.0657923	0.1173	0.0889861
67470	Tcell__infiltrated	ICZ	Tcell	infiltrated	AHI1	0	2.23521	0.446302	0.0254038	0.0668876	0.109157	0.0809628
67471	Tcell__infiltrated	ICZ	Tcell	infiltrated	CCL20	0	2.21916	0.366886	0.0264759	0.0691587	0.118008	0.0893508
67472	Tcell__infiltrated	ICZ	Tcell	infiltrated	CXCL16	0	2.19413	0.330645	0.028226	0.0733431	0.143852	0.115974
67473	Tcell__infiltrated	ICZ	Tcell	infiltrated	ITGB8	0	2.16906	0.507657	0.0300782	0.0776616	0.101015	0.0736689
67474	Tcell__infiltrated	ICZ	Tcell	infiltrated	LEP	0	2.16847	0.494498	0.0301233	0.0776616	0.0911022	0.0634573
67475	Tcell__infiltrated	ICZ	Tcell	infiltrated	CDKN1A	0	2.11898	0.32361	0.0340922	0.0867641	0.166037	0.140408
67476	Tcell__infiltrated	ICZ	Tcell	infiltrated	NRG1	0	2.11286	0.544845	0.0346128	0.0878633	0.0837857	0.0568928
67477	Tcell__infiltrated	ICZ	Tcell	infiltrated	PROK2	0	2.10809	0.630319	0.035023	0.0885035	0.0662025	0.0390226
67478	Tcell__infiltrated	ICZ	Tcell	infiltrated	SRGN	0	2.10785	0.181024	0.0350438	0.0885035	0.386594	0.374909
67479	Tcell__infiltrated	ICZ	Tcell	infiltrated	LINC02446	0	2.07731	0.303227	0.0377732	0.0949123	0.160727	0.134938
67480	Tcell__infiltrated	ICZ	Tcell	infiltrated	SFN	0	2.07431	0.377244	0.0380504	0.0951259	0.134293	0.108315
67481	Tcell__infiltrated	ICZ	Tcell	infiltrated	AZGP1	0	2.0698	0.517123	0.0384708	0.0956937	0.0765872	0.0499635
67482	Tcell__infiltrated	ICZ	Tcell	infiltrated	CYP19A1	0	2.06529	0.591424	0.0388955	0.0965077	0.0686807	0.0423049
67483	Tcell__infiltrated	ICZ	Tcell	infiltrated	STMN1	0	2.06373	0.334406	0.0390437	0.0966331	0.135945	0.109774
67484	Tcell__infiltrated	ICZ	Tcell	infiltrated	CCL15	0	2.06152	0.321594	0.0392537	0.0969105	0.109157	0.0820569
67485	Tcell__infiltrated	ICZ	Tcell	infiltrated	QRFPR	0	2.05981	0.47762	0.0394163	0.0970699	0.0914562	0.0652808
67486	Tcell__infiltrated	ICZ	Tcell	infiltrated	RXRA	0	2.04715	0.344226	0.0406437	0.0998444	0.111754	0.0857039
67487	Tcell__infiltrated	ICZ	Tcell	infiltrated	MMP10	0	2.04579	0.557732	0.0407768	0.0999233	0.0745811	0.0485047
67488	Tcell__infiltrated	ICZ	Tcell	infiltrated	MT2A	0	2.03594	0.18425	0.0417567	0.10157	0.352844	0.334792
67489	Tcell__infiltrated	ICZ	Tcell	infiltrated	CD80	0	2.01952	0.381184	0.0434329	0.105124	0.127449	0.102845
67490	Tcell__infiltrated	ICZ	Tcell	infiltrated	SNAI2	0	2.01853	0.364352	0.0435362	0.105124	0.123908	0.0984683
67491	Tcell__infiltrated	ICZ	Tcell	infiltrated	EFNA5	0	2.01575	0.450706	0.0438264	0.105567	0.0995988	0.0743982
67492	Tcell__infiltrated	ICZ	Tcell	infiltrated	LTBR	0	1.99348	0.307551	0.0462088	0.110767	0.132523	0.107221
67493	Tcell__infiltrated	ICZ	Tcell	infiltrated	ADGRG5	0	1.99156	0.294049	0.0464193	0.111003	0.125089	0.0995624
67494	Tcell__infiltrated	ICZ	Tcell	infiltrated	SLC2A4	0	1.99	0.543271	0.0465913	0.111146	0.0834317	0.0583516
67495	Tcell__infiltrated	ICZ	Tcell	infiltrated	TEK	0	1.9809	0.427116	0.047602	0.11325	0.0830776	0.0572575
67496	Tcell__infiltrated	ICZ	Tcell	infiltrated	CSF2	0	1.97899	0.380469	0.0478167	0.11325	0.0994808	0.0740336
67497	Tcell__infiltrated	ICZ	Tcell	infiltrated	EFNA1	0	1.96508	0.330167	0.0494045	0.116731	0.126623	0.102115
67498	Tcell__infiltrated	ICZ	Tcell	infiltrated	WNT7A	0	1.95926	0.319152	0.0500825	0.118052	0.110456	0.0849745
67499	Tcell__infiltrated	ICZ	Tcell	infiltrated	MSMB	0	1.95562	0.736635	0.0505097	0.118776	0.0676186	0.0430343
67500	Tcell__infiltrated	ICZ	Tcell	infiltrated	NPR1	0	1.94488	0.550065	0.0517894	0.120639	0.0767052	0.051787
67501	Tcell__infiltrated	ICZ	Tcell	infiltrated	ERBB3	0	1.93386	0.398891	0.0531306	0.122896	0.0905122	0.0656455
67502	Tcell__infiltrated	ICZ	Tcell	infiltrated	FZD5	0	1.93186	0.367735	0.0533769	0.123177	0.113524	0.0889861
67503	Tcell__infiltrated	ICZ	Tcell	infiltrated	CASR	0	1.92537	0.310285	0.0541836	0.124459	0.121784	0.0970095
67504	Tcell__infiltrated	ICZ	Tcell	infiltrated	VCAM1	0	1.92266	0.329643	0.0545225	0.124947	0.117654	0.0933625
67505	Tcell__infiltrated	ICZ	Tcell	infiltrated	CCRL2	0	1.92108	0.292685	0.054722	0.125115	0.135827	0.111597
67506	Tcell__infiltrated	ICZ	Tcell	infiltrated	PTK2	0	1.91152	0.26378	0.0559373	0.127306	0.159429	0.135667
67507	Tcell__infiltrated	ICZ	Tcell	infiltrated	CCND1	0	1.90574	0.272407	0.0566836	0.128708	0.162615	0.13895
67508	Tcell__infiltrated	ICZ	Tcell	infiltrated	EGF	0	1.8884	0.39537	0.0589729	0.1336	0.08827	0.063822
67509	Tcell__infiltrated	ICZ	Tcell	infiltrated	AATK	0	1.87718	0.595658	0.060494	0.136422	0.0608921	0.0368344
67510	Tcell__infiltrated	ICZ	Tcell	infiltrated	IL20RA	0	1.8608	0.379181	0.062773	0.1406	0.0890961	0.0652808
67511	Tcell__infiltrated	ICZ	Tcell	infiltrated	CXCL6	0	1.85849	0.439543	0.0630991	0.141012	0.088506	0.0649161
67512	Tcell__infiltrated	ICZ	Tcell	infiltrated	TWIST2	0	1.85148	0.552494	0.0641011	0.142607	0.0775313	0.0539752
67513	Tcell__infiltrated	ICZ	Tcell	infiltrated	CXCL8	0	1.83817	0.477406	0.0660378	0.146258	0.0894501	0.0663749
67514	Tcell__infiltrated	ICZ	Tcell	infiltrated	CHGA	0	1.81041	0.539983	0.070232	0.153487	0.0750531	0.0521517
67515	Tcell__infiltrated	ICZ	Tcell	infiltrated	ROR1	0	1.80284	0.429938	0.0714136	0.155726	0.0893321	0.0663749
67516	Tcell__infiltrated	ICZ	Tcell	infiltrated	NCR1	0	1.7969	0.363339	0.0723513	0.157424	0.0957045	0.0725748
67517	Tcell__infiltrated	ICZ	Tcell	infiltrated	HSD17B2	0	1.78832	0.504886	0.0737247	0.15995	0.0920463	0.0696572
67518	Tcell__infiltrated	ICZ	Tcell	infiltrated	IL22RA1	0	1.78763	0.56588	0.0738353	0.15995	0.0646684	0.0419402
67519	Tcell__infiltrated	ICZ	Tcell	infiltrated	CCL11	0	1.78167	0.541821	0.0748033	0.161556	0.0795374	0.0572575
67520	Tcell__infiltrated	ICZ	Tcell	infiltrated	HCK	0	1.78106	0.449001	0.074903	0.161556	0.0931083	0.0707513
67521	Tcell__infiltrated	ICZ	Tcell	infiltrated	IL12RB2	0	1.77975	0.228035	0.0751166	0.161664	0.162025	0.139314
67522	Tcell__infiltrated	ICZ	Tcell	infiltrated	WNT11	0	1.77723	0.542253	0.0755303	0.162202	0.0633703	0.0404814
67523	Tcell__infiltrated	ICZ	Tcell	infiltrated	CXCL2	0	1.77334	0.461375	0.0761725	0.163227	0.0847298	0.0623632
67524	Tcell__infiltrated	ICZ	Tcell	infiltrated	DDIT3	0	1.75814	0.338338	0.0787231	0.167965	0.112108	0.0900802
67525	Tcell__infiltrated	ICZ	Tcell	infiltrated	PROKR1	0	1.73494	0.593365	0.0827519	0.176181	0.0710408	0.0492341
67526	Tcell__infiltrated	ICZ	Tcell	infiltrated	FN1	0	1.73389	0.119294	0.0829372	0.176197	0.234364	0.21116
67527	Tcell__infiltrated	ICZ	Tcell	infiltrated	BMP6	0	1.73141	0.429649	0.0833788	0.176378	0.0669105	0.0444931
67528	Tcell__infiltrated	ICZ	Tcell	infiltrated	TNFSF15	0	1.72935	0.408295	0.0837459	0.176777	0.100189	0.0787746
67529	Tcell__infiltrated	ICZ	Tcell	infiltrated	LGALS3BP	0	1.71417	0.332797	0.086498	0.181811	0.142908	0.122538
67530	Tcell__infiltrated	ICZ	Tcell	infiltrated	EGFR	0	1.70292	0.301442	0.0885829	0.185718	0.101251	0.079504
67531	Tcell__infiltrated	ICZ	Tcell	infiltrated	CEACAM6	0	1.70212	0.497123	0.0887329	0.185718	0.073283	0.0514223
67532	Tcell__infiltrated	ICZ	Tcell	infiltrated	LY6D	0	1.68703	0.403034	0.0915984	0.190549	0.101605	0.0805981
67533	Tcell__infiltrated	ICZ	Tcell	infiltrated	CLEC12A	0	1.68693	0.21891	0.0916173	0.190549	0.12202	0.0999271
67534	Tcell__infiltrated	ICZ	Tcell	infiltrated	PPARG	0	1.67832	0.339771	0.0932853	0.193206	0.108921	0.0875274
67535	Tcell__infiltrated	ICZ	Tcell	infiltrated	CCL13	0	1.67421	0.479835	0.0940897	0.194465	0.088624	0.0678337
67536	Tcell__infiltrated	ICZ	Tcell	infiltrated	CD70	0	1.67199	0.248448	0.0945264	0.194961	0.205216	0.185996
67537	Tcell__infiltrated	ICZ	Tcell	infiltrated	CLDN4	0	1.66627	0.229918	0.0956591	0.196101	0.149516	0.128373
67538	Tcell__infiltrated	ICZ	Tcell	infiltrated	FGF12	0	1.66622	0.220689	0.0956699	0.196101	0.0958225	0.0740336
67539	Tcell__infiltrated	ICZ	Tcell	infiltrated	CPA3	0	1.66534	0.392789	0.095845	0.196101	0.103493	0.0827863
67540	Tcell__infiltrated	ICZ	Tcell	infiltrated	ERBB2	0	1.66461	0.337192	0.0959905	0.196101	0.123318	0.103209
67541	Tcell__infiltrated	ICZ	Tcell	infiltrated	CIDEA	0	1.66421	0.426607	0.0960698	0.196101	0.0965306	0.075857
67542	Tcell__infiltrated	ICZ	Tcell	infiltrated	YES1	0	1.66044	0.245998	0.0968252	0.197236	0.107859	0.0860686
67543	Tcell__infiltrated	ICZ	Tcell	infiltrated	TGFB2	0	1.65609	0.322331	0.0977027	0.198615	0.108685	0.087892
67544	Tcell__infiltrated	ICZ	Tcell	infiltrated	WNT5A	0	1.64949	0.500007	0.0990475	0.200936	0.0818976	0.0612691
67545	Tcell__infiltrated	ICZ	Tcell	infiltrated	IL1R2	0	1.64816	0.359935	0.09932	0.201077	0.087916	0.0667396
67546	Tcell__infiltrated	ICZ	Tcell	infiltrated	IL17B	0	1.64531	0.339835	0.099906	0.201851	0.105027	0.0842451
67547	Tcell__infiltrated	ICZ	Tcell	infiltrated	SST	0	1.64155	0.448123	0.100683	0.203006	0.0750531	0.0539752
67548	Tcell__infiltrated	ICZ	Tcell	infiltrated	FGF9	0	1.63977	0.409838	0.101052	0.203337	0.0777673	0.0568928
67549	Tcell__infiltrated	ICZ	Tcell	infiltrated	ADGRD1	0	1.63778	0.425343	0.101467	0.203757	0.0946424	0.0743982
67550	Tcell__infiltrated	ICZ	Tcell	infiltrated	PTGES2	0	1.63292	0.241514	0.102486	0.205387	0.222445	0.206054
67551	Tcell__infiltrated	ICZ	Tcell	infiltrated	NRIP3	0	1.6244	0.468123	0.104291	0.208582	0.073637	0.0528811
67552	Tcell__infiltrated	ICZ	Tcell	infiltrated	RPS4Y1	0	1.62079	0.428274	0.105062	0.2097	0.0863819	0.0660102
67553	Tcell__infiltrated	ICZ	Tcell	infiltrated	NR1H3	0	1.60645	0.275002	0.108174	0.215046	0.129219	0.109409
67554	Tcell__infiltrated	ICZ	Tcell	infiltrated	NPPB	0	1.59904	0.301648	0.109812	0.217596	0.0843757	0.063822
67555	Tcell__infiltrated	ICZ	Tcell	infiltrated	ST6GALNAC3	0	1.59866	0.267855	0.109897	0.217596	0.14574	0.12655
67556	Tcell__infiltrated	ICZ	Tcell	infiltrated	GDF6	0	1.59165	0.293243	0.111463	0.219818	0.0951145	0.0747629
67557	Tcell__infiltrated	ICZ	Tcell	infiltrated	IFNG	0	1.57965	0.382738	0.114187	0.224742	0.0988907	0.0791393
67558	Tcell__infiltrated	ICZ	Tcell	infiltrated	DMBT1	0	1.57224	0.386654	0.115895	0.22765	0.0965306	0.0765864
67559	Tcell__infiltrated	ICZ	Tcell	infiltrated	HDAC11	0	1.55165	0.297439	0.120745	0.23624	0.111754	0.0922684
67560	Tcell__infiltrated	ICZ	Tcell	infiltrated	ITGB6	0	1.54735	0.294424	0.121778	0.237324	0.08827	0.0681984
67561	Tcell__infiltrated	ICZ	Tcell	infiltrated	WNT2	0	1.54539	0.446527	0.122251	0.237671	0.0644324	0.0444931
67562	Tcell__infiltrated	ICZ	Tcell	infiltrated	IL7	0	1.53504	0.380255	0.124775	0.240383	0.08827	0.0689278
67563	Tcell__infiltrated	ICZ	Tcell	infiltrated	PHLDA2	0	1.53491	0.297121	0.124805	0.240383	0.0977106	0.0780452
67564	Tcell__infiltrated	ICZ	Tcell	infiltrated	ADIRF	0	1.52216	0.315391	0.12797	0.245216	0.134529	0.116338
67565	Tcell__infiltrated	ICZ	Tcell	infiltrated	CCL8	0	1.5112	0.28015	0.130738	0.249386	0.0843757	0.0649161
67566	Tcell__infiltrated	ICZ	Tcell	infiltrated	MERTK	0	1.50719	0.305993	0.131762	0.250373	0.110574	0.091539
67567	Tcell__infiltrated	ICZ	Tcell	infiltrated	JCHAIN	0	1.50089	0.180783	0.133385	0.252488	0.178782	0.159008
67568	Tcell__infiltrated	ICZ	Tcell	infiltrated	AREG	0	1.47424	0.387483	0.140416	0.264281	0.0725749	0.0536105
67569	Tcell__infiltrated	ICZ	Tcell	infiltrated	CPB1	0	1.46547	0.477052	0.142792	0.267556	0.0628983	0.0441284
67570	Tcell__infiltrated	ICZ	Tcell	infiltrated	PNMT	0	1.46483	0.220516	0.142967	0.267556	0.178546	0.161926
67571	Tcell__infiltrated	ICZ	Tcell	infiltrated	MMP3	0	1.46018	0.43111	0.144241	0.268923	0.0670286	0.0485047
67572	Tcell__infiltrated	ICZ	Tcell	infiltrated	ITGA3	0	1.45827	0.405896	0.144765	0.269394	0.0854378	0.0671043
67573	Tcell__infiltrated	ICZ	Tcell	infiltrated	CLEC5A	0	1.44938	0.371606	0.147232	0.273164	0.0641964	0.0455872
67574	Tcell__infiltrated	ICZ	Tcell	infiltrated	ADGRG3	0	1.42978	0.276875	0.152781	0.282188	0.108095	0.0900802
67575	Tcell__infiltrated	ICZ	Tcell	infiltrated	RSPO2	0	1.42111	0.410893	0.155286	0.285749	0.0643144	0.0459519
67576	Tcell__infiltrated	ICZ	Tcell	infiltrated	ADGRF4	0	1.41884	0.311571	0.155945	0.286429	0.0758792	0.0576222
67577	Tcell__infiltrated	ICZ	Tcell	infiltrated	CLEC10A	0	1.39686	0.431148	0.162456	0.297836	0.0716309	0.0539752
67578	Tcell__infiltrated	ICZ	Tcell	infiltrated	WNT5B	0	1.38781	0.241172	0.165195	0.302297	0.125089	0.10795
67579	Tcell__infiltrated	ICZ	Tcell	infiltrated	FGF1	0	1.38559	0.241226	0.165872	0.302741	0.12497	0.107221
67580	Tcell__infiltrated	ICZ	Tcell	infiltrated	BMP5	0	1.36902	0.347069	0.170994	0.311179	0.0772953	0.0598104
67581	Tcell__infiltrated	ICZ	Tcell	infiltrated	PPBP	0	1.35338	0.436632	0.175935	0.316683	0.0757612	0.0587163
67582	Tcell__infiltrated	ICZ	Tcell	infiltrated	LIFR	0	1.3505	0.326186	0.176854	0.31776	0.0706868	0.0532458
67583	Tcell__infiltrated	ICZ	Tcell	infiltrated	ITGA2	0	1.33979	0.277425	0.180315	0.32339	0.110219	0.0933625
67584	Tcell__infiltrated	ICZ	Tcell	infiltrated	ALOX15B	0	1.33745	0.203609	0.181076	0.324128	0.0859098	0.0681984
67585	Tcell__infiltrated	ICZ	Tcell	infiltrated	LGALS3	0	1.33652	0.18028	0.18138	0.324128	0.184919	0.169584
67586	Tcell__infiltrated	ICZ	Tcell	infiltrated	DNTT	0	1.33236	0.37248	0.182743	0.325974	0.0673826	0.0503282
67587	Tcell__infiltrated	ICZ	Tcell	infiltrated	MECOM	0	1.32475	0.37375	0.185253	0.329745	0.0723389	0.055434
67588	Tcell__infiltrated	ICZ	Tcell	infiltrated	EPHA7	0	1.31666	0.356629	0.187954	0.33287	0.0764692	0.0598104
67589	Tcell__infiltrated	ICZ	Tcell	infiltrated	IL1RAP	0	1.31399	0.216906	0.18885	0.33386	0.110101	0.0929978
67590	Tcell__infiltrated	ICZ	Tcell	infiltrated	PGR	0	1.31181	0.431708	0.189584	0.334427	0.058414	0.0415755
67591	Tcell__infiltrated	ICZ	Tcell	infiltrated	OLFM4	0	1.31103	0.226118	0.189846	0.334427	0.129455	0.113421
67592	Tcell__infiltrated	ICZ	Tcell	infiltrated	CXCL1	0	1.30163	0.331591	0.193044	0.338254	0.0998348	0.0838804
67593	Tcell__infiltrated	ICZ	Tcell	infiltrated	ITGA9	0	1.29226	0.290618	0.196269	0.342088	0.0915742	0.0751276
67594	Tcell__infiltrated	ICZ	Tcell	infiltrated	IL17RB	0	1.2908	0.23218	0.196772	0.342362	0.088152	0.0714807
67595	Tcell__infiltrated	ICZ	Tcell	infiltrated	ATF3	0	1.28264	0.303152	0.199619	0.3461	0.0807175	0.0641867
67596	Tcell__infiltrated	ICZ	Tcell	infiltrated	ARTN	0	1.26608	0.313194	0.205484	0.354872	0.0768232	0.0605398
67597	Tcell__infiltrated	ICZ	Tcell	infiltrated	KRT20	0	1.26579	0.23711	0.205587	0.354872	0.0774133	0.0609044
67598	Tcell__infiltrated	ICZ	Tcell	infiltrated	OXER1	0	1.26533	0.34354	0.205754	0.354872	0.0684447	0.0521517
67599	Tcell__infiltrated	ICZ	Tcell	infiltrated	TLR3	0	1.24529	0.319554	0.213026	0.364872	0.0958225	0.0802334
67600	Tcell__infiltrated	ICZ	Tcell	infiltrated	AGR2	0	1.24063	0.323864	0.214743	0.367177	0.0711588	0.055434
67601	Tcell__infiltrated	ICZ	Tcell	infiltrated	IGF2	0	1.2378	0.253603	0.215792	0.368334	0.0841397	0.0681984
67602	Tcell__infiltrated	ICZ	Tcell	infiltrated	TPSAB1	0	1.23399	0.149671	0.217206	0.370109	0.106679	0.0900802
67603	Tcell__infiltrated	ICZ	Tcell	infiltrated	WNT2B	0	1.21794	0.39772	0.223246	0.377156	0.0572339	0.0415755
67604	Tcell__infiltrated	ICZ	Tcell	infiltrated	ACE2	0	1.21378	0.292643	0.224832	0.378658	0.0864999	0.071116
67605	Tcell__infiltrated	ICZ	Tcell	infiltrated	PTTG1	0	1.21166	0.24235	0.225642	0.378658	0.124852	0.109409
67606	Tcell__infiltrated	ICZ	Tcell	infiltrated	AZU1	0	1.2116	0.313175	0.225664	0.378658	0.0964126	0.0813275
67607	Tcell__infiltrated	ICZ	Tcell	infiltrated	ADGRF3	0	1.20303	0.274657	0.228966	0.382253	0.0987727	0.0835157
67608	Tcell__infiltrated	ICZ	Tcell	infiltrated	EPHB2	0	1.20035	0.297851	0.230003	0.383139	0.0941704	0.0791393
67609	Tcell__infiltrated	ICZ	Tcell	infiltrated	PDGFA	0	1.19574	0.307953	0.231798	0.385033	0.104673	0.0900802
67610	Tcell__infiltrated	ICZ	Tcell	infiltrated	RARG	0	1.18429	0.159505	0.2363	0.391198	0.0980647	0.0824216
67611	Tcell__infiltrated	ICZ	Tcell	infiltrated	ADGRL4	0	1.18164	0.346384	0.23735	0.392281	0.0770592	0.0619985
67612	Tcell__infiltrated	ICZ	Tcell	infiltrated	CD274	0	1.17163	0.147591	0.241346	0.397922	0.134529	0.119256
67613	Tcell__infiltrated	ICZ	Tcell	infiltrated	BTK	0	1.15875	0.229651	0.246557	0.404795	0.127331	0.113421
67614	Tcell__infiltrated	ICZ	Tcell	infiltrated	FZD3	0	1.15161	0.193211	0.249482	0.408919	0.0908662	0.075857
67615	Tcell__infiltrated	ICZ	Tcell	infiltrated	KRT4	0	1.13447	0.165009	0.256598	0.418664	0.101015	0.0860686
67616	Tcell__infiltrated	ICZ	Tcell	infiltrated	PRSS2	0	1.12364	0.257402	0.261166	0.425064	0.103139	0.0889861
67617	Tcell__infiltrated	ICZ	Tcell	infiltrated	TOP2A	0	1.12107	0.205	0.262259	0.425064	0.105853	0.091539
67618	Tcell__infiltrated	ICZ	Tcell	infiltrated	WNT10B	0	1.12088	0.14246	0.262337	0.425064	0.107387	0.0926331
67619	Tcell__infiltrated	ICZ	Tcell	infiltrated	BMP7	0	1.10853	0.188665	0.267631	0.432932	0.0899221	0.0754923
67620	Tcell__infiltrated	ICZ	Tcell	infiltrated	MS4A4A	0	1.10445	0.0346668	0.269397	0.435078	0.0841397	0.0689278
67621	Tcell__infiltrated	ICZ	Tcell	infiltrated	RARB	0	1.09662	0.17512	0.272808	0.438839	0.0793014	0.0649161
67622	Tcell__infiltrated	ICZ	Tcell	infiltrated	THBS2	0	1.09613	0.211135	0.27302	0.438839	0.122492	0.109044
67623	Tcell__infiltrated	ICZ	Tcell	infiltrated	CXCL3	0	1.09605	0.207084	0.273056	0.438839	0.0998348	0.0857039
67624	Tcell__infiltrated	ICZ	Tcell	infiltrated	MARCO	0	1.09002	0.288149	0.275703	0.442193	0.0679726	0.0539752
67625	Tcell__infiltrated	ICZ	Tcell	infiltrated	CUZD1	0	1.08927	0.201659	0.276036	0.442193	0.122728	0.109409
67626	Tcell__infiltrated	ICZ	Tcell	infiltrated	RSPO1	0	1.08598	0.261068	0.277488	0.443801	0.0744631	0.0605398
67627	Tcell__infiltrated	ICZ	Tcell	infiltrated	VEGFA	0	1.08371	0.240376	0.278492	0.444688	0.107623	0.0940919
67628	Tcell__infiltrated	ICZ	Tcell	infiltrated	BMPR2	0	1.06555	0.27542	0.286629	0.456945	0.0940524	0.0805981
67629	Tcell__infiltrated	ICZ	Tcell	infiltrated	SOX2	0	1.06388	0.272854	0.287383	0.45741	0.0980647	0.0846098
67630	Tcell__infiltrated	ICZ	Tcell	infiltrated	GDNF	0	1.06228	0.251671	0.288109	0.45783	0.0673826	0.0536105
67631	Tcell__infiltrated	ICZ	Tcell	infiltrated	ALCAM	0	1.06069	0.25265	0.28883	0.458241	0.11376	0.101021
67632	Tcell__infiltrated	ICZ	Tcell	infiltrated	HCAR3	0	1.05711	0.198258	0.290462	0.459348	0.110338	0.0966448
67633	Tcell__infiltrated	ICZ	Tcell	infiltrated	PTGS1	0	1.0561	0.297622	0.290921	0.459348	0.0785933	0.0652808
67634	Tcell__infiltrated	ICZ	Tcell	infiltrated	IGF1R	0	1.04837	0.148368	0.294467	0.464095	0.0967666	0.0827863
67635	Tcell__infiltrated	ICZ	Tcell	infiltrated	DDR1	0	1.04751	0.220663	0.294864	0.464095	0.123082	0.110139
67636	Tcell__infiltrated	ICZ	Tcell	infiltrated	FGF7	0	1.04165	0.195475	0.297573	0.467615	0.110219	0.0973742
67637	Tcell__infiltrated	ICZ	Tcell	infiltrated	KRT86	0	1.03804	0.156052	0.299251	0.469506	0.0959405	0.0824216
67638	Tcell__infiltrated	ICZ	Tcell	infiltrated	CLEC1A	0	1.03684	0.372557	0.299812	0.469642	0.0671466	0.0539752
67639	Tcell__infiltrated	ICZ	Tcell	infiltrated	COL12A1	0	1.02546	0.115124	0.305144	0.476175	0.100425	0.086798
67640	Tcell__infiltrated	ICZ	Tcell	infiltrated	CCR1	0	1.02422	0.0939327	0.30573	0.476175	0.14397	0.130562
67641	Tcell__infiltrated	ICZ	Tcell	infiltrated	P2RY12	0	1.01776	0.213017	0.308791	0.478609	0.0794194	0.0663749
67642	Tcell__infiltrated	ICZ	Tcell	infiltrated	FZD6	0	1.01744	0.21904	0.308942	0.478609	0.0869719	0.0740336
67643	Tcell__infiltrated	ICZ	Tcell	infiltrated	IL36G	0	1.01647	0.21135	0.309404	0.478609	0.0595941	0.0463166
67644	Tcell__infiltrated	ICZ	Tcell	infiltrated	NANOG	0	1.0104	0.199209	0.312305	0.482343	0.0933443	0.0805981
67645	Tcell__infiltrated	ICZ	Tcell	infiltrated	SOD2	0	1.0036	0.046479	0.315574	0.48646	0.342223	0.328228
67646	Tcell__infiltrated	ICZ	Tcell	infiltrated	KRT7	0	1.00281	0.112852	0.315953	0.48646	0.131225	0.118162
67647	Tcell__infiltrated	ICZ	Tcell	infiltrated	SCG5	0	0.985536	0.256248	0.324361	0.497085	0.0802455	0.0678337
67648	Tcell__infiltrated	ICZ	Tcell	infiltrated	HIF1A	0	0.984383	0.169521	0.324927	0.497184	0.205806	0.195842
67649	Tcell__infiltrated	ICZ	Tcell	infiltrated	ADGRG2	0	0.975962	0.364567	0.329083	0.501219	0.0475572	0.0350109
67650	Tcell__infiltrated	ICZ	Tcell	infiltrated	TLR7	0	0.973614	0.274181	0.330248	0.502079	0.0873259	0.0751276
67651	Tcell__infiltrated	ICZ	Tcell	infiltrated	VEGFC	0	0.972715	0.26597	0.330695	0.502079	0.0801274	0.0678337
67652	Tcell__infiltrated	ICZ	Tcell	infiltrated	FCGBP	0	0.971762	0.208628	0.331169	0.502079	0.102667	0.0900802
67653	Tcell__infiltrated	ICZ	Tcell	infiltrated	UPK3A	0	0.953797	0.291924	0.340186	0.510157	0.0900401	0.0784099
67654	Tcell__infiltrated	ICZ	Tcell	infiltrated	ARG1	0	0.952271	0.314033	0.34096	0.510157	0.0595941	0.0474106
67655	Tcell__infiltrated	ICZ	Tcell	infiltrated	ADGRE1	0	0.951962	0.331261	0.341116	0.510157	0.0610101	0.0488694
67656	Tcell__infiltrated	ICZ	Tcell	infiltrated	S100B	0	0.951925	0.166145	0.341135	0.510157	0.132995	0.120715
67657	Tcell__infiltrated	ICZ	Tcell	infiltrated	LPAR5	0	0.950232	0.0546584	0.341995	0.510671	0.150932	0.137491
67658	Tcell__infiltrated	ICZ	Tcell	infiltrated	BMP2	0	0.947083	0.172106	0.343596	0.511519	0.0771772	0.0645514
67659	Tcell__infiltrated	ICZ	Tcell	infiltrated	COL21A1	0	0.945526	0.275087	0.34439	0.511932	0.0700968	0.0579869
67660	Tcell__infiltrated	ICZ	Tcell	infiltrated	TLR5	0	0.942289	0.199164	0.346044	0.513619	0.0785933	0.0663749
67661	Tcell__infiltrated	ICZ	Tcell	infiltrated	BRCA1	0	0.938649	0.271469	0.347911	0.514846	0.0785933	0.0667396
67662	Tcell__infiltrated	ICZ	Tcell	infiltrated	PPARA	0	0.936593	0.181583	0.348968	0.515155	0.123672	0.112327
67663	Tcell__infiltrated	ICZ	Tcell	infiltrated	DDC	0	0.935209	0.236583	0.349681	0.515155	0.11258	0.101386
67664	Tcell__infiltrated	ICZ	Tcell	infiltrated	CFD	0	0.932383	0.0922472	0.351139	0.516211	0.0966486	0.0838804
67665	Tcell__infiltrated	ICZ	Tcell	infiltrated	SPRY4	0	0.931799	0.266011	0.35144	0.516211	0.0662025	0.0543399
67666	Tcell__infiltrated	ICZ	Tcell	infiltrated	PNOC	0	0.926144	0.214749	0.354371	0.518976	0.111164	0.0999271
67667	Tcell__infiltrated	ICZ	Tcell	infiltrated	WNT3	0	0.919562	0.202974	0.357802	0.522454	0.073283	0.0612691
67668	Tcell__infiltrated	ICZ	Tcell	infiltrated	KRT5	0	0.913397	0.126338	0.361034	0.526397	0.104201	0.0919037
67669	Tcell__infiltrated	ICZ	Tcell	infiltrated	CSF3	0	0.911857	0.239156	0.361844	0.526802	0.0975926	0.0864333
67670	Tcell__infiltrated	ICZ	Tcell	infiltrated	KRT1	0	0.908732	0.132366	0.363491	0.528424	0.202384	0.192925
67671	Tcell__infiltrated	ICZ	Tcell	infiltrated	FGFR2	0	0.904325	0.177784	0.365823	0.530256	0.0663205	0.0543399
67672	Tcell__infiltrated	ICZ	Tcell	infiltrated	REG1A	0	0.899318	0.243691	0.368484	0.532452	0.0743451	0.0627279
67673	Tcell__infiltrated	ICZ	Tcell	infiltrated	TYROBP	0	0.893743	0.122739	0.371459	0.534513	0.169696	0.159373
67674	Tcell__infiltrated	ICZ	Tcell	infiltrated	PTGS2	0	0.887905	0.212507	0.374592	0.538238	0.0769412	0.0652808
67675	Tcell__infiltrated	ICZ	Tcell	infiltrated	B3GNT7	0	0.886391	0.161476	0.375407	0.538627	0.0641964	0.0525164
67676	Tcell__infiltrated	ICZ	Tcell	infiltrated	TAP1	0	0.875806	0.123024	0.381135	0.543695	0.308709	0.302699
67677	Tcell__infiltrated	ICZ	Tcell	infiltrated	GCG	0	0.873363	0.273708	0.382465	0.544806	0.0618362	0.0506929
67678	Tcell__infiltrated	ICZ	Tcell	infiltrated	CSF2RA	0	0.870439	0.208894	0.384061	0.546293	0.157069	0.148432
67679	Tcell__infiltrated	ICZ	Tcell	infiltrated	TIE1	0	0.861072	0.211569	0.389199	0.552807	0.0716309	0.0605398
67680	Tcell__infiltrated	ICZ	Tcell	infiltrated	ADGRE2	0	0.858283	0.220507	0.390736	0.553403	0.0949965	0.0846098
67681	Tcell__infiltrated	ICZ	Tcell	infiltrated	RSPO3	0	0.854744	0.21617	0.392693	0.554587	0.0628983	0.051787
67682	Tcell__infiltrated	ICZ	Tcell	infiltrated	CLEC7A	0	0.853343	0.125182	0.393469	0.554892	0.110928	0.0999271
67683	Tcell__infiltrated	ICZ	Tcell	infiltrated	AXL	0	0.841693	0.161635	0.39996	0.561646	0.102195	0.091539
67684	Tcell__infiltrated	ICZ	Tcell	infiltrated	COL8A1	0	0.836288	0.18896	0.402993	0.564304	0.0749351	0.0641867
67685	Tcell__infiltrated	ICZ	Tcell	infiltrated	COL9A1	0	0.835009	0.162795	0.403713	0.564513	0.0850838	0.0743982
67686	Tcell__infiltrated	ICZ	Tcell	infiltrated	ADGRB3	0	0.831077	0.292443	0.40593	0.566015	0.05865	0.04814
67687	Tcell__infiltrated	ICZ	Tcell	infiltrated	ELANE	0	0.810551	0.11993	0.417623	0.579058	0.104555	0.0937272
67688	Tcell__infiltrated	ICZ	Tcell	infiltrated	LEFTY2	0	0.805113	0.11069	0.420755	0.580958	0.0836677	0.0729395
67689	Tcell__infiltrated	ICZ	Tcell	infiltrated	FFAR2	0	0.795844	0.119046	0.426123	0.586961	0.0944064	0.0838804
67690	Tcell__infiltrated	ICZ	Tcell	infiltrated	MMP1	0	0.795281	0.103026	0.42645	0.586961	0.0723389	0.0619985
67691	Tcell__infiltrated	ICZ	Tcell	infiltrated	MEG3	0	0.794541	0.140664	0.42688	0.586961	0.114114	0.103939
67692	Tcell__infiltrated	ICZ	Tcell	infiltrated	NRG4	0	0.792288	0.132239	0.428193	0.587435	0.0913382	0.0809628
67693	Tcell__infiltrated	ICZ	Tcell	infiltrated	KRT16	0	0.791912	0.0590195	0.428412	0.587435	0.124498	0.113786
67694	Tcell__infiltrated	ICZ	Tcell	infiltrated	GZMK	0	0.773581	0.0287168	0.439179	0.599706	0.325466	0.312181
67695	Tcell__infiltrated	ICZ	Tcell	infiltrated	ITGB4	0	0.765449	0.131203	0.444004	0.60546	0.0835497	0.0736689
67696	Tcell__infiltrated	ICZ	Tcell	infiltrated	FGF13	0	0.755009	0.125191	0.450243	0.612281	0.059476	0.0495988
67697	Tcell__infiltrated	ICZ	Tcell	infiltrated	LY75	0	0.745524	0.224883	0.455955	0.61835	0.110928	0.10248
67698	Tcell__infiltrated	ICZ	Tcell	infiltrated	PDGFB	0	0.737551	0.104007	0.460788	0.623196	0.102313	0.0922684
67699	Tcell__infiltrated	ICZ	Tcell	infiltrated	OSMR	0	0.732686	0.108314	0.46375	0.625494	0.0942884	0.0846098
67700	Tcell__infiltrated	ICZ	Tcell	infiltrated	INHA	0	0.719084	0.183698	0.472089	0.63329	0.0803635	0.071116
67701	Tcell__infiltrated	ICZ	Tcell	infiltrated	EFNB3	0	0.711536	0.103731	0.476752	0.637499	0.0571159	0.0477753
67702	Tcell__infiltrated	ICZ	Tcell	infiltrated	IGF2R	0	0.71064	0.0895065	0.477307	0.637499	0.205924	0.198031
67703	Tcell__infiltrated	ICZ	Tcell	infiltrated	CCL26	0	0.709493	0.141283	0.478019	0.637499	0.074109	0.0649161
67704	Tcell__infiltrated	ICZ	Tcell	infiltrated	ADGRG1	0	0.707929	0.154443	0.478989	0.637499	0.0804815	0.0714807
67705	Tcell__infiltrated	ICZ	Tcell	infiltrated	EPHB3	0	0.701235	0.104576	0.483156	0.640327	0.106089	0.0970095
67706	Tcell__infiltrated	ICZ	Tcell	infiltrated	SOSTDC1	0	0.695291	0.0247597	0.486873	0.642672	0.0872079	0.0776805
67707	Tcell__infiltrated	ICZ	Tcell	infiltrated	NRXN1	0	0.689449	0.135382	0.490541	0.644934	0.073047	0.0641867
67708	Tcell__infiltrated	ICZ	Tcell	infiltrated	BMP4	0	0.677527	0.00820757	0.498072	0.652978	0.104201	0.0944566
67709	Tcell__infiltrated	ICZ	Tcell	infiltrated	DPP4	0	0.674009	0.0397567	0.500306	0.654297	0.0947604	0.0853392
67710	Tcell__infiltrated	ICZ	Tcell	infiltrated	ANGPT4	0	0.661354	0.143056	0.508385	0.663222	0.0497994	0.0412108
67711	Tcell__infiltrated	ICZ	Tcell	infiltrated	JAK2	0	0.640574	0.0880024	0.521799	0.676588	0.165919	0.157549
67712	Tcell__infiltrated	ICZ	Tcell	infiltrated	CCL7	0	0.640455	0.246194	0.521877	0.676588	0.0606561	0.0525164
67713	Tcell__infiltrated	ICZ	Tcell	infiltrated	TNFRSF18	0	0.640058	0.126471	0.522135	0.676588	0.186453	0.179431
67714	Tcell__infiltrated	ICZ	Tcell	infiltrated	CX3CR1	0	0.638213	0.0238108	0.523335	0.676696	0.0746991	0.0660102
67715	Tcell__infiltrated	ICZ	Tcell	infiltrated	CD8B	0	0.637829	0.0787788	0.523585	0.676696	0.133467	0.125091
67716	Tcell__infiltrated	ICZ	Tcell	infiltrated	KRT80	0	0.628957	0.166185	0.529377	0.681942	0.0568799	0.0488694
67717	Tcell__infiltrated	ICZ	Tcell	infiltrated	WNT4	0	0.628449	0.0604171	0.52971	0.681942	0.0893321	0.0805981
67718	Tcell__infiltrated	ICZ	Tcell	infiltrated	COL4A5	0	0.624164	0.105923	0.53252	0.683781	0.0599481	0.051787
67719	Tcell__infiltrated	ICZ	Tcell	infiltrated	IL23A	0	0.612198	0.0572349	0.540407	0.693009	0.139958	0.131656
67720	Tcell__infiltrated	ICZ	Tcell	infiltrated	SMO	0	0.604276	0.109826	0.54566	0.697158	0.100661	0.0926331
67721	Tcell__infiltrated	ICZ	Tcell	infiltrated	ACE	0	0.604133	0.285539	0.545755	0.697158	0.0743451	0.0671043
67722	Tcell__infiltrated	ICZ	Tcell	infiltrated	MMP12	0	0.600625	0.123326	0.54809	0.698338	0.0854378	0.0773158
67723	Tcell__infiltrated	ICZ	Tcell	infiltrated	CALB1	0	0.5925	0.145667	0.553516	0.703442	0.0980647	0.0908096
67724	Tcell__infiltrated	ICZ	Tcell	infiltrated	CCL28	0	0.590189	0.159201	0.555064	0.704504	0.0703328	0.0627279
67725	Tcell__infiltrated	ICZ	Tcell	infiltrated	ETV4	0	0.588327	0.0849754	0.556313	0.704641	0.0804815	0.0725748
67726	Tcell__infiltrated	ICZ	Tcell	infiltrated	ADGRB2	0	0.587906	0.126636	0.556595	0.704641	0.058768	0.0510576
67727	Tcell__infiltrated	ICZ	Tcell	infiltrated	FABP5	0	0.585619	0.0932645	0.558131	0.704783	0.20203	0.196207
67728	Tcell__infiltrated	ICZ	Tcell	infiltrated	IFNB1	0	0.580876	0.20212	0.561324	0.707912	0.0631343	0.0557987
67729	Tcell__infiltrated	ICZ	Tcell	infiltrated	MMP16	0	0.576398	0.0996812	0.564346	0.710818	0.0718669	0.0641867
67730	Tcell__infiltrated	ICZ	Tcell	infiltrated	CDH1	0	0.573151	0.24824	0.566542	0.711963	0.0988907	0.0926331
67731	Tcell__infiltrated	ICZ	Tcell	infiltrated	FPR1	0	0.572927	0.130384	0.566694	0.711963	0.0972386	0.0900802
67732	Tcell__infiltrated	ICZ	Tcell	infiltrated	C1QA	0	0.569775	-0.0125526	0.56883	0.713741	0.267878	0.257112
67733	Tcell__infiltrated	ICZ	Tcell	infiltrated	NOTCH3	0	0.559061	0.0957635	0.57612	0.71764	0.117772	0.110503
67734	Tcell__infiltrated	ICZ	Tcell	infiltrated	C5AR2	0	0.558121	0.215754	0.576761	0.71764	0.0620722	0.0550693
67735	Tcell__infiltrated	ICZ	Tcell	infiltrated	RNF43	0	0.547526	0.105627	0.584017	0.725442	0.0700968	0.0630926
67736	Tcell__infiltrated	ICZ	Tcell	infiltrated	CELSR1	0	0.545501	0.084352	0.585409	0.72626	0.0986547	0.0911743
67737	Tcell__infiltrated	ICZ	Tcell	infiltrated	PDCD1LG2	0	0.542868	0.0750364	0.587221	0.727595	0.0954685	0.0882567
67738	Tcell__infiltrated	ICZ	Tcell	infiltrated	CTLA4	0	0.5409	0.0839809	0.588576	0.727645	0.18362	0.177972
67739	Tcell__infiltrated	ICZ	Tcell	infiltrated	CRYAB	0	0.535163	0.112081	0.592537	0.73139	0.109157	0.102845
67740	Tcell__infiltrated	ICZ	Tcell	infiltrated	FCGR3A	0	0.534149	0.0665673	0.593239	0.73139	0.190701	0.184537
67741	Tcell__infiltrated	ICZ	Tcell	infiltrated	HGF	0	0.523811	0.0991472	0.60041	0.737847	0.0640784	0.0572575
67742	Tcell__infiltrated	ICZ	Tcell	infiltrated	GDF3	0	0.523377	0.00679195	0.600712	0.737847	0.0746991	0.067469
67743	Tcell__infiltrated	ICZ	Tcell	infiltrated	TNFAIP6	0	0.505674	0.0882695	0.613086	0.747769	0.0767052	0.0700219
67744	Tcell__infiltrated	ICZ	Tcell	infiltrated	TYMS	0	0.504262	0.134672	0.614077	0.747769	0.122256	0.116338
67745	Tcell__infiltrated	ICZ	Tcell	infiltrated	TNFSF4	0	0.499967	0.0470857	0.617098	0.750525	0.0795374	0.0729395
67746	Tcell__infiltrated	ICZ	Tcell	infiltrated	IL1RL1	0	0.498254	0.0960564	0.618305	0.75107	0.0556998	0.0492341
67747	Tcell__infiltrated	ICZ	Tcell	infiltrated	SERPINA3	0	0.495024	0.0684893	0.620583	0.751992	0.107859	0.101386
67748	Tcell__infiltrated	ICZ	Tcell	infiltrated	IL1B	0	0.489179	0.0394301	0.624715	0.75515	0.0797734	0.0733042
67749	Tcell__infiltrated	ICZ	Tcell	infiltrated	FFAR4	0	0.485358	-0.0102764	0.627422	0.757497	0.0834317	0.0765864
67750	Tcell__infiltrated	ICZ	Tcell	infiltrated	COL17A1	0	0.480466	0.0919921	0.630896	0.759838	0.0800094	0.0736689
67751	Tcell__infiltrated	ICZ	Tcell	infiltrated	XCL2	0	0.479058	0.00357011	0.631897	0.760119	0.0983007	0.091539
67752	Tcell__infiltrated	ICZ	Tcell	infiltrated	NRXN3	0	0.45194	0.126242	0.651312	0.778224	0.0794194	0.0736689
67753	Tcell__infiltrated	ICZ	Tcell	infiltrated	TLR1	0	0.450498	0.0751564	0.652351	0.778224	0.134293	0.128009
67754	Tcell__infiltrated	ICZ	Tcell	infiltrated	FASN	0	0.445728	0.0900038	0.655793	0.780331	0.107977	0.102115
67755	Tcell__infiltrated	ICZ	Tcell	infiltrated	IL10	0	0.442329	0.12362	0.658251	0.782315	0.101133	0.0955507
67756	Tcell__infiltrated	ICZ	Tcell	infiltrated	IL17RE	0	0.427883	-0.00346113	0.668736	0.789185	0.0859098	0.0798687
67757	Tcell__infiltrated	ICZ	Tcell	infiltrated	ANG	0	0.426682	0.0103699	0.669611	0.789185	0.100425	0.0944566
67758	Tcell__infiltrated	ICZ	Tcell	infiltrated	NLRC4	0	0.425277	0.101133	0.670635	0.789451	0.0709228	0.0652808
67759	Tcell__infiltrated	ICZ	Tcell	infiltrated	LMNA	0	0.423177	0.117804	0.672166	0.790314	0.102195	0.0970095
67760	Tcell__infiltrated	ICZ	Tcell	infiltrated	APOB	0	0.419289	0.067585	0.675005	0.790697	0.0748171	0.0692925
67761	Tcell__infiltrated	ICZ	Tcell	infiltrated	CXCL5	0	0.418556	0.15016	0.67554	0.790697	0.0691527	0.063822
67762	Tcell__infiltrated	ICZ	Tcell	infiltrated	PARP1	0	0.418	0.0751865	0.675947	0.790697	0.159075	0.154267
67763	Tcell__infiltrated	ICZ	Tcell	infiltrated	S100A2	0	0.417264	0.20141	0.676486	0.790697	0.0995988	0.095186
67764	Tcell__infiltrated	ICZ	Tcell	infiltrated	BATF3	0	0.410577	0.0285868	0.681383	0.792965	0.0768232	0.071116
67765	Tcell__infiltrated	ICZ	Tcell	infiltrated	CAMP	0	0.410241	-0.041564	0.681629	0.792965	0.0755251	0.0696572
67766	Tcell__infiltrated	ICZ	Tcell	infiltrated	FES	0	0.404399	0.0561421	0.68592	0.796085	0.11494	0.109774
67767	Tcell__infiltrated	ICZ	Tcell	infiltrated	NLRP2	0	0.402129	0.111999	0.687589	0.796494	0.0913382	0.0860686
67768	Tcell__infiltrated	ICZ	Tcell	infiltrated	CLEC2B	0	0.401732	0.119155	0.687881	0.796494	0.150814	0.146973
67769	Tcell__infiltrated	ICZ	Tcell	infiltrated	FFAR3	0	0.391927	0.0028299	0.695112	0.803926	0.0945244	0.0889861
67770	Tcell__infiltrated	ICZ	Tcell	infiltrated	ADM2	0	0.38697	0.0413566	0.698778	0.805344	0.073047	0.0678337
67771	Tcell__infiltrated	ICZ	Tcell	infiltrated	CD58	0	0.38412	0.0566891	0.700889	0.806838	0.206278	0.201313
67772	Tcell__infiltrated	ICZ	Tcell	infiltrated	EPCAM	0	0.381467	-0.00456766	0.702856	0.808162	0.0857918	0.0805981
67773	Tcell__infiltrated	ICZ	Tcell	infiltrated	IL1A	0	0.365613	0.0725087	0.714654	0.818162	0.102431	0.0977389
67774	Tcell__infiltrated	ICZ	Tcell	infiltrated	ESR1	0	0.365339	0.0197288	0.714859	0.818162	0.0863819	0.0816922
67775	Tcell__infiltrated	ICZ	Tcell	infiltrated	GDF9	0	0.362981	0.0678814	0.716619	0.81923	0.0933443	0.0886214
67776	Tcell__infiltrated	ICZ	Tcell	infiltrated	CMKLR1	0	0.361257	-0.0152466	0.717907	0.819756	0.0987727	0.0929978
67777	Tcell__infiltrated	ICZ	Tcell	infiltrated	ICAM1	0	0.358048	0.0634911	0.720308	0.821549	0.145268	0.141138
67778	Tcell__infiltrated	ICZ	Tcell	infiltrated	DHRS2	0	0.354319	0.119961	0.7231	0.823785	0.103965	0.0999271
67779	Tcell__infiltrated	ICZ	Tcell	infiltrated	GDF15	0	0.339557	-0.0409695	0.73419	0.832586	0.0785933	0.0736689
67780	Tcell__infiltrated	ICZ	Tcell	infiltrated	RAMP2	0	0.337966	-0.0209424	0.735389	0.832992	0.08886	0.0838804
67781	Tcell__infiltrated	ICZ	Tcell	infiltrated	TNFRSF21	0	0.333118	0.03214	0.739045	0.835211	0.0719849	0.067469
67782	Tcell__infiltrated	ICZ	Tcell	infiltrated	NLRP3	0	0.32978	0.0138276	0.741566	0.835211	0.103965	0.0991977
67783	Tcell__infiltrated	ICZ	Tcell	infiltrated	CLEC4A	0	0.320572	0.0651823	0.748535	0.841146	0.122138	0.118162
67784	Tcell__infiltrated	ICZ	Tcell	infiltrated	OXGR1	0	0.31664	0.0220041	0.751517	0.843539	0.0677366	0.0634573
67785	Tcell__infiltrated	ICZ	Tcell	infiltrated	DDR2	0	0.313437	0.0613204	0.753949	0.845295	0.103729	0.0995624
67786	Tcell__infiltrated	ICZ	Tcell	infiltrated	TNFSF11	0	0.312331	0.116121	0.754789	0.845295	0.0692707	0.0652808
67787	Tcell__infiltrated	ICZ	Tcell	infiltrated	EPHA2	0	0.305091	0.0263387	0.760297	0.849542	0.0820156	0.0780452
67788	Tcell__infiltrated	ICZ	Tcell	infiltrated	PCNA	0	0.296006	0.0456501	0.767226	0.854391	0.149752	0.146244
67789	Tcell__infiltrated	ICZ	Tcell	infiltrated	NR1H4	0	0.291198	-0.0411037	0.7709	0.857518	0.0775313	0.0733042
67790	Tcell__infiltrated	ICZ	Tcell	infiltrated	RERG	0	0.283503	-0.0424378	0.776791	0.861168	0.0777673	0.0736689
67791	Tcell__infiltrated	ICZ	Tcell	infiltrated	IL12A	0	0.281295	-0.00667293	0.778484	0.861698	0.0920463	0.087892
67792	Tcell__infiltrated	ICZ	Tcell	infiltrated	VWF	0	0.280609	0.0962509	0.77901	0.861698	0.0711588	0.067469
67793	Tcell__infiltrated	ICZ	Tcell	infiltrated	MRC1	0	0.278947	0.13114	0.780285	0.862146	0.108449	0.105398
67794	Tcell__infiltrated	ICZ	Tcell	infiltrated	CCL23	0	0.276498	-0.0292709	0.782166	0.862299	0.0710408	0.0671043
67795	Tcell__infiltrated	ICZ	Tcell	infiltrated	CDKN3	0	0.271483	0.136583	0.786019	0.865043	0.08827	0.0853392
67796	Tcell__infiltrated	ICZ	Tcell	infiltrated	FCRLA	0	0.262886	0.057277	0.792638	0.870935	0.0901581	0.086798
67797	Tcell__infiltrated	ICZ	Tcell	infiltrated	WNT7B	0	0.256925	-0.00063606	0.797237	0.874047	0.279561	0.274982
67798	Tcell__infiltrated	ICZ	Tcell	infiltrated	BMP1	0	0.246727	0.0498588	0.80512	0.881713	0.0945244	0.091539
67799	Tcell__infiltrated	ICZ	Tcell	infiltrated	GPBAR1	0	0.235151	-0.0125349	0.814092	0.88859	0.0911022	0.0875274
67800	Tcell__infiltrated	ICZ	Tcell	infiltrated	CD68	0	0.231636	0.0431013	0.816821	0.889111	0.297852	0.297958
67801	Tcell__infiltrated	ICZ	Tcell	infiltrated	CHI3L1	0	0.218676	0.0479795	0.826903	0.895116	0.12261	0.119621
67802	Tcell__infiltrated	ICZ	Tcell	infiltrated	FAS	0	0.212396	0.0416463	0.831798	0.896061	0.215601	0.213348
67803	Tcell__infiltrated	ICZ	Tcell	infiltrated	PDGFD	0	0.203718	-0.0565239	0.838574	0.902379	0.112226	0.10868
67804	Tcell__infiltrated	ICZ	Tcell	infiltrated	IL3RA	0	0.19621	0.0601613	0.844446	0.905744	0.0847298	0.0820569
67805	Tcell__infiltrated	ICZ	Tcell	infiltrated	COTL1	0	0.182052	0.0407937	0.855542	0.913686	0.396979	0.400802
67806	Tcell__infiltrated	ICZ	Tcell	infiltrated	CD69	0	0.167952	0.0295143	0.866621	0.923525	0.2595	0.258935
67807	Tcell__infiltrated	ICZ	Tcell	infiltrated	ICOS	0	0.166272	0.0992542	0.867943	0.923862	0.26245	0.267688
67808	Tcell__infiltrated	ICZ	Tcell	infiltrated	COL16A1	0	0.163993	0.0422119	0.869737	0.923862	0.0959405	0.0937272
67809	Tcell__infiltrated	ICZ	Tcell	infiltrated	HBA1	0	0.162747	0.133307	0.870717	0.923912	0.0954685	0.0940919
67810	Tcell__infiltrated	ICZ	Tcell	infiltrated	CD38	0	0.146812	0.0315167	0.88328	0.931092	0.191881	0.190007
67811	Tcell__infiltrated	ICZ	Tcell	infiltrated	HPGDS	0	0.145628	0.0725648	0.884215	0.931092	0.0860278	0.0842451
67812	Tcell__infiltrated	ICZ	Tcell	infiltrated	TNFRSF10D	0	0.145499	0.0729543	0.884317	0.931092	0.106089	0.105033
67813	Tcell__infiltrated	ICZ	Tcell	infiltrated	IAPP	0	0.141811	-0.0268727	0.887229	0.93145	0.0848478	0.0824216
67814	Tcell__infiltrated	ICZ	Tcell	infiltrated	KITLG	0	0.138364	0.0345146	0.889953	0.931556	0.0769412	0.0751276
67815	Tcell__infiltrated	ICZ	Tcell	infiltrated	CSF1R	0	0.138137	0.0306385	0.890132	0.931556	0.102667	0.100656
67816	Tcell__infiltrated	ICZ	Tcell	infiltrated	CHEK2	0	0.135775	0.00731356	0.891999	0.932501	0.0790654	0.0769511
67817	Tcell__infiltrated	ICZ	Tcell	infiltrated	HBB	0	0.133373	0.0766868	0.893898	0.933501	0.0670286	0.0652808
67818	Tcell__infiltrated	ICZ	Tcell	infiltrated	ADGRL1	0	0.131806	0.0597166	0.895138	0.933566	0.104437	0.102845
67819	Tcell__infiltrated	ICZ	Tcell	infiltrated	MET	0	0.104614	0.0639168	0.916682	0.945329	0.058532	0.0572575
67820	Tcell__infiltrated	ICZ	Tcell	infiltrated	FGG	0	0.0958028	0.0762261	0.923677	0.950562	0.0853198	0.0842451
67821	Tcell__infiltrated	ICZ	Tcell	infiltrated	ANKRD30A	0	0.0864593	-0.120107	0.931101	0.954234	0.0807175	0.0787746
67822	Tcell__infiltrated	ICZ	Tcell	infiltrated	INHBA	0	0.0829954	-0.0590805	0.933855	0.955118	0.0653764	0.0641867
67823	Tcell__infiltrated	ICZ	Tcell	infiltrated	IL20	0	0.0795009	0.0295282	0.936634	0.956933	0.0855558	0.0846098
67824	Tcell__infiltrated	ICZ	Tcell	infiltrated	LEFTY1	0	0.0729463	0.0398124	0.941849	0.959291	0.0689167	0.0678337
67825	Tcell__infiltrated	ICZ	Tcell	infiltrated	SPP1	0	0.0710904	0.0867208	0.943326	0.959807	0.20085	0.202772
67826	Tcell__infiltrated	ICZ	Tcell	infiltrated	PTK6	0	0.0663576	-0.0210465	0.947093	0.961664	0.118126	0.116703
67827	Tcell__infiltrated	ICZ	Tcell	infiltrated	INHBB	0	0.0203358	-0.204118	0.983776	0.987766	0.0752891	0.0740336
67828	Tcell__infiltrated	ICZ	Tcell	infiltrated	C1QC	0	0.0184393	-0.0413041	0.985288	0.988283	0.275785	0.271699
67829	Tcell__infiltrated	ICZ	Tcell	infiltrated	PDGFRA	0	0.00271415	0.0156981	0.997834	0.997834	0.103257	0.103209
67830	Tcell__infiltrated	ICZ	Tcell	infiltrated	H2AZ1	0	-0.0134113	0.0430774	0.9893	0.9903	0.33054	0.336251
67831	Tcell__infiltrated	ICZ	Tcell	infiltrated	KRT23	0	-0.0157489	-0.0140579	0.987435	0.989434	0.100543	0.100656
67832	Tcell__infiltrated	ICZ	Tcell	infiltrated	CD33	0	-0.0211704	-0.0121749	0.98311	0.987766	0.0757612	0.075857
67833	Tcell__infiltrated	ICZ	Tcell	infiltrated	PDCD1	0	-0.0251806	-0.0132625	0.979911	0.985886	0.152112	0.151714
67834	Tcell__infiltrated	ICZ	Tcell	infiltrated	FCER1G	0	-0.0263375	0.0583655	0.978988	0.985886	0.145032	0.146244
67835	Tcell__infiltrated	ICZ	Tcell	infiltrated	CD276	0	-0.0350295	-0.0128015	0.972056	0.979975	0.0907482	0.0911743
67836	Tcell__infiltrated	ICZ	Tcell	infiltrated	COL5A3	0	-0.0402984	0.0668468	0.967855	0.976735	0.157659	0.160102
67837	Tcell__infiltrated	ICZ	Tcell	infiltrated	COL11A1	0	-0.0453264	-0.0578087	0.963847	0.973682	0.0818976	0.0820569
67838	Tcell__infiltrated	ICZ	Tcell	infiltrated	EPHA3	0	-0.0496351	-0.0502421	0.960413	0.971204	0.0690347	0.0696572
67839	Tcell__infiltrated	ICZ	Tcell	infiltrated	DNMT1	0	-0.0536554	0.0271161	0.95721	0.968955	0.257257	0.258206
67840	Tcell__infiltrated	ICZ	Tcell	infiltrated	SLPI	0	-0.0538997	-0.0444768	0.957015	0.968955	0.0896861	0.0897155
67841	Tcell__infiltrated	ICZ	Tcell	infiltrated	IL12B	0	-0.0572109	-0.0392991	0.954377	0.968067	0.0934624	0.0937272
67842	Tcell__infiltrated	ICZ	Tcell	infiltrated	SPRY2	0	-0.0694857	-0.130812	0.944603	0.96012	0.0894501	0.0893508
67843	Tcell__infiltrated	ICZ	Tcell	infiltrated	LCN2	0	-0.0737232	-0.103613	0.941231	0.959291	0.0706868	0.071116
67844	Tcell__infiltrated	ICZ	Tcell	infiltrated	IGFBP6	0	-0.0766477	-0.0760602	0.938904	0.958263	0.102313	0.10248
67845	Tcell__infiltrated	ICZ	Tcell	infiltrated	LAIR1	0	-0.0829479	0.0193635	0.933893	0.955118	0.20852	0.210795
67846	Tcell__infiltrated	ICZ	Tcell	infiltrated	SOX4	0	-0.0867443	-0.0364712	0.930875	0.954234	0.100779	0.101751
67847	Tcell__infiltrated	ICZ	Tcell	infiltrated	CLEC4D	0	-0.0880505	-0.123103	0.929837	0.954234	0.0616002	0.0623632
67848	Tcell__infiltrated	ICZ	Tcell	infiltrated	NPR3	0	-0.0918062	0.0122457	0.926852	0.952839	0.110456	0.111597
67849	Tcell__infiltrated	ICZ	Tcell	infiltrated	TSC22D1	0	-0.102547	-0.136139	0.918322	0.946034	0.0900401	0.0904449
67850	Tcell__infiltrated	ICZ	Tcell	infiltrated	TLR4	0	-0.106039	-0.0292647	0.915552	0.945147	0.0966486	0.0981036
67851	Tcell__infiltrated	ICZ	Tcell	infiltrated	FGF2	0	-0.106215	-0.0739384	0.915412	0.945147	0.0869719	0.0875274
67852	Tcell__infiltrated	ICZ	Tcell	infiltrated	CD209	0	-0.110205	0.0289449	0.912247	0.943704	0.110219	0.112327
67853	Tcell__infiltrated	ICZ	Tcell	infiltrated	CSHL1	0	-0.112	-0.111575	0.910824	0.943217	0.0645504	0.0656455
67854	Tcell__infiltrated	ICZ	Tcell	infiltrated	CAV1	0	-0.11277	0.0425758	0.910213	0.943217	0.140902	0.143326
67855	Tcell__infiltrated	ICZ	Tcell	infiltrated	BST1	0	-0.118395	-0.128864	0.905755	0.939934	0.0676186	0.0685631
67856	Tcell__infiltrated	ICZ	Tcell	infiltrated	KIT	0	-0.122351	-0.0790277	0.902621	0.937665	0.0752891	0.0765864
67857	Tcell__infiltrated	ICZ	Tcell	infiltrated	TFEB	0	-0.126765	0.00678266	0.899127	0.935016	0.0761152	0.0780452
67858	Tcell__infiltrated	ICZ	Tcell	infiltrated	ANGPT1	0	-0.129604	-0.0776682	0.89688	0.93366	0.0775313	0.0787746
67859	Tcell__infiltrated	ICZ	Tcell	infiltrated	HMGB2	0	-0.13091	0.0555279	0.895846	0.933566	0.245575	0.250547
67860	Tcell__infiltrated	ICZ	Tcell	infiltrated	MMP8	0	-0.13811	-0.0294946	0.890154	0.931556	0.113878	0.115244
67861	Tcell__infiltrated	ICZ	Tcell	infiltrated	CELSR2	0	-0.143016	-0.106964	0.886278	0.931439	0.0623082	0.063822
67862	Tcell__infiltrated	ICZ	Tcell	infiltrated	PPP1R15A	0	-0.144624	0.00153882	0.885008	0.931092	0.125089	0.127279
67863	Tcell__infiltrated	ICZ	Tcell	infiltrated	PDGFC	0	-0.147358	-0.0393196	0.882849	0.931092	0.0866179	0.0886214
67864	Tcell__infiltrated	ICZ	Tcell	infiltrated	SNAI1	0	-0.149261	0.0918161	0.881347	0.931092	0.0954685	0.0984683
67865	Tcell__infiltrated	ICZ	Tcell	infiltrated	TM4SF1	0	-0.149431	-0.0658987	0.881213	0.931092	0.0933443	0.0948213
67866	Tcell__infiltrated	ICZ	Tcell	infiltrated	SRC	0	-0.15793	-0.0367208	0.874512	0.926945	0.109629	0.111597
67867	Tcell__infiltrated	ICZ	Tcell	infiltrated	RAC1	0	-0.164922	0.0164857	0.869005	0.923862	0.254897	0.258935
67868	Tcell__infiltrated	ICZ	Tcell	infiltrated	ABL1	0	-0.171161	-0.0217202	0.864097	0.921828	0.103021	0.105398
67869	Tcell__infiltrated	ICZ	Tcell	infiltrated	CD3G	0	-0.185516	0.0172758	0.852825	0.911767	0.310597	0.315098
67870	Tcell__infiltrated	ICZ	Tcell	infiltrated	GC	0	-0.189811	-0.129928	0.849457	0.909149	0.0647864	0.0667396
67871	Tcell__infiltrated	ICZ	Tcell	infiltrated	IL13RA1	0	-0.191986	0.0670963	0.847753	0.908307	0.138777	0.142597
67872	Tcell__infiltrated	ICZ	Tcell	infiltrated	CLEC14A	0	-0.198425	-0.0106688	0.842713	0.904865	0.11258	0.115244
67873	Tcell__infiltrated	ICZ	Tcell	infiltrated	CXCR1	0	-0.199938	-0.101147	0.841529	0.904575	0.0607741	0.0630926
67874	Tcell__infiltrated	ICZ	Tcell	infiltrated	ADGRV1	0	-0.214537	-0.118402	0.830128	0.895237	0.0577059	0.0601751
67875	Tcell__infiltrated	ICZ	Tcell	infiltrated	IER3	0	-0.21584	-0.010028	0.829113	0.895116	0.1173	0.12035
67876	Tcell__infiltrated	ICZ	Tcell	infiltrated	CXCR2	0	-0.216664	-0.0499159	0.82847	0.895116	0.0676186	0.0700219
67877	Tcell__infiltrated	ICZ	Tcell	infiltrated	CD5L	0	-0.217529	-0.0470462	0.827796	0.895116	0.087916	0.0908096
67878	Tcell__infiltrated	ICZ	Tcell	infiltrated	CSF2RB	0	-0.219195	0.0476496	0.826498	0.895116	0.158367	0.16302
67879	Tcell__infiltrated	ICZ	Tcell	infiltrated	TTR	0	-0.220376	-0.0636476	0.825579	0.895116	0.0680906	0.0707513
67880	Tcell__infiltrated	ICZ	Tcell	infiltrated	FGFR3	0	-0.220874	-0.195788	0.82519	0.895116	0.0670286	0.0692925
67881	Tcell__infiltrated	ICZ	Tcell	infiltrated	ACKR3	0	-0.231066	-0.0583858	0.817264	0.889111	0.0913382	0.0940919
67882	Tcell__infiltrated	ICZ	Tcell	infiltrated	CD36	0	-0.233987	-0.216057	0.814995	0.888596	0.0643144	0.0667396
67883	Tcell__infiltrated	ICZ	Tcell	infiltrated	FGF18	0	-0.240372	-0.064701	0.810042	0.885145	0.0619542	0.0649161
67884	Tcell__infiltrated	ICZ	Tcell	infiltrated	HSD3B2	0	-0.244593	-0.0483493	0.806772	0.882546	0.08827	0.091539
67885	Tcell__infiltrated	ICZ	Tcell	infiltrated	IGFBP3	0	-0.260481	-0.0927315	0.794493	0.872005	0.0757612	0.0787746
67886	Tcell__infiltrated	ICZ	Tcell	infiltrated	INSR	0	-0.270984	-0.115814	0.786403	0.865043	0.0816616	0.0849745
67887	Tcell__infiltrated	ICZ	Tcell	infiltrated	KRT6B	0	-0.276823	-0.0278063	0.781916	0.862299	0.0932263	0.0970095
67888	Tcell__infiltrated	ICZ	Tcell	infiltrated	MRC2	0	-0.288579	-0.0580913	0.772904	0.857819	0.105971	0.109044
67889	Tcell__infiltrated	ICZ	Tcell	infiltrated	MST1R	0	-0.289929	-0.0449517	0.77187	0.857634	0.0633703	0.0671043
67890	Tcell__infiltrated	ICZ	Tcell	infiltrated	CXCL17	0	-0.299252	-0.105227	0.764748	0.85259	0.0783573	0.0816922
67891	Tcell__infiltrated	ICZ	Tcell	infiltrated	COL14A1	0	-0.302652	-0.153384	0.762155	0.850658	0.0695067	0.0729395
67892	Tcell__infiltrated	ICZ	Tcell	infiltrated	P2RX5	0	-0.306041	0.0372481	0.759573	0.849542	0.127803	0.132385
67893	Tcell__infiltrated	ICZ	Tcell	infiltrated	KLRK1	0	-0.325956	-0.0522771	0.744458	0.837515	0.35426	0.351933
67894	Tcell__infiltrated	ICZ	Tcell	infiltrated	BEST1	0	-0.329902	-0.211687	0.741474	0.835211	0.0616002	0.0652808
67895	Tcell__infiltrated	ICZ	Tcell	infiltrated	SAA2	0	-0.331384	-0.0235223	0.740354	0.835211	0.133113	0.137856
67896	Tcell__infiltrated	ICZ	Tcell	infiltrated	IFNL3	0	-0.33533	-0.20236	0.737376	0.834288	0.0625443	0.0663749
67897	Tcell__infiltrated	ICZ	Tcell	infiltrated	CCR10	0	-0.341247	-0.077975	0.732918	0.832097	0.0831957	0.0875274
67898	Tcell__infiltrated	ICZ	Tcell	infiltrated	FZD4	0	-0.345488	-0.149327	0.729728	0.829426	0.0872079	0.0911743
67899	Tcell__infiltrated	ICZ	Tcell	infiltrated	XCL1	0	-0.34806	-0.00580423	0.727795	0.828181	0.185509	0.190007
67900	Tcell__infiltrated	ICZ	Tcell	infiltrated	CD19	0	-0.369417	-0.043811	0.711817	0.816569	0.106325	0.111233
67901	Tcell__infiltrated	ICZ	Tcell	infiltrated	TNFSF12	0	-0.374784	-0.0788157	0.707821	0.812927	0.129809	0.134209
67902	Tcell__infiltrated	ICZ	Tcell	infiltrated	COL27A1	0	-0.387184	-0.0466361	0.69862	0.805344	0.0966486	0.101751
67903	Tcell__infiltrated	ICZ	Tcell	infiltrated	IL33	0	-0.388752	-0.1853	0.69746	0.805344	0.0905122	0.0944566
67904	Tcell__infiltrated	ICZ	Tcell	infiltrated	PLA2R1	0	-0.405135	-0.167521	0.685378	0.796085	0.0744631	0.0791393
67905	Tcell__infiltrated	ICZ	Tcell	infiltrated	ACKR4	0	-0.413148	-0.126782	0.679498	0.792347	0.0698608	0.0747629
67906	Tcell__infiltrated	ICZ	Tcell	infiltrated	FZD8	0	-0.41457	-0.206348	0.678457	0.792066	0.059358	0.0641867
67907	Tcell__infiltrated	ICZ	Tcell	infiltrated	ADORA2A	0	-0.418431	-0.0887061	0.675632	0.790697	0.0900401	0.095186
67908	Tcell__infiltrated	ICZ	Tcell	infiltrated	ANGPTL1	0	-0.427045	-0.0504548	0.669347	0.789185	0.0768232	0.0824216
67909	Tcell__infiltrated	ICZ	Tcell	infiltrated	IFIH1	0	-0.427879	-0.0229675	0.668739	0.789185	0.197899	0.204595
67910	Tcell__infiltrated	ICZ	Tcell	infiltrated	EPHB4	0	-0.430509	-0.136332	0.666826	0.789185	0.11671	0.121444
67911	Tcell__infiltrated	ICZ	Tcell	infiltrated	BST2	0	-0.430594	-0.00120301	0.666764	0.789185	0.277201	0.284464
67912	Tcell__infiltrated	ICZ	Tcell	infiltrated	KRT24	0	-0.432548	-0.0102527	0.665343	0.789185	0.11199	0.118162
67913	Tcell__infiltrated	ICZ	Tcell	infiltrated	SLC2A1	0	-0.44927	-0.0750569	0.653237	0.778224	0.0991267	0.105033
67914	Tcell__infiltrated	ICZ	Tcell	infiltrated	JAG1	0	-0.44982	-0.23164	0.65284	0.778224	0.0808355	0.0860686
67915	Tcell__infiltrated	ICZ	Tcell	infiltrated	ACTA2	0	-0.463391	-0.215222	0.643084	0.769835	0.0789474	0.0842451
67916	Tcell__infiltrated	ICZ	Tcell	infiltrated	TNFRSF13B	0	-0.463689	-0.10018	0.64287	0.769835	0.0979467	0.103939
67917	Tcell__infiltrated	ICZ	Tcell	infiltrated	CEACAM1	0	-0.470872	-0.149733	0.637732	0.765279	0.0793014	0.0849745
67918	Tcell__infiltrated	ICZ	Tcell	infiltrated	EPHB6	0	-0.474207	-0.0588413	0.635353	0.763348	0.114822	0.120715
67919	Tcell__infiltrated	ICZ	Tcell	infiltrated	IFNAR1	0	-0.480626	-0.0144708	0.630783	0.759838	0.172174	0.179796
67920	Tcell__infiltrated	ICZ	Tcell	infiltrated	BAG3	0	-0.492802	-0.0556289	0.622153	0.752972	0.127449	0.133844
67921	Tcell__infiltrated	ICZ	Tcell	infiltrated	FZD1	0	-0.497022	-0.117434	0.619173	0.751203	0.0913382	0.0973742
67922	Tcell__infiltrated	ICZ	Tcell	infiltrated	TWIST1	0	-0.504968	-0.0666251	0.613581	0.747769	0.11553	0.121809
67923	Tcell__infiltrated	ICZ	Tcell	infiltrated	KRAS	0	-0.511146	-0.0391361	0.609249	0.744637	0.155181	0.161926
67924	Tcell__infiltrated	ICZ	Tcell	infiltrated	EPHA4	0	-0.512178	-0.0220773	0.608527	0.744637	0.100189	0.107221
67925	Tcell__infiltrated	ICZ	Tcell	infiltrated	TNFRSF11A	0	-0.513382	-0.236634	0.607684	0.744563	0.0631343	0.0692925
67926	Tcell__infiltrated	ICZ	Tcell	infiltrated	FAP	0	-0.51459	-0.142438	0.60684	0.74445	0.118244	0.124362
67927	Tcell__infiltrated	ICZ	Tcell	infiltrated	CLOCK	0	-0.528076	-0.10076	0.597447	0.735662	0.1114	0.117797
67928	Tcell__infiltrated	ICZ	Tcell	infiltrated	TNFRSF11B	0	-0.540676	-0.0210588	0.588731	0.727645	0.138777	0.146244
67929	Tcell__infiltrated	ICZ	Tcell	infiltrated	CD163	0	-0.557755	-0.15231	0.577012	0.71764	0.101959	0.108315
67930	Tcell__infiltrated	ICZ	Tcell	infiltrated	LYN	0	-0.560544	-0.174537	0.575109	0.71764	0.120958	0.126915
67931	Tcell__infiltrated	ICZ	Tcell	infiltrated	RAMP3	0	-0.560781	-0.165237	0.574947	0.71764	0.0750531	0.0820569
67932	Tcell__infiltrated	ICZ	Tcell	infiltrated	SMARCB1	0	-0.562776	-0.0626063	0.573587	0.71764	0.129809	0.137126
67933	Tcell__infiltrated	ICZ	Tcell	infiltrated	ATR	0	-0.564367	-0.09807	0.572504	0.717442	0.128275	0.135303
67934	Tcell__infiltrated	ICZ	Tcell	infiltrated	ADGRA2	0	-0.586528	-0.182353	0.55752	0.704783	0.0856738	0.0929978
67935	Tcell__infiltrated	ICZ	Tcell	infiltrated	IL15	0	-0.594511	-0.117006	0.55217	0.702633	0.0997168	0.107221
67936	Tcell__infiltrated	ICZ	Tcell	infiltrated	MYBPC1	0	-0.601806	-0.23023	0.547303	0.698235	0.0680906	0.0754923
67937	Tcell__infiltrated	ICZ	Tcell	infiltrated	B2M	0	-0.60871	0.0183172	0.542717	0.695071	0.957753	0.952589
67938	Tcell__infiltrated	ICZ	Tcell	infiltrated	FLT1	0	-0.625863	-0.117042	0.531405	0.683235	0.103847	0.111962
67939	Tcell__infiltrated	ICZ	Tcell	infiltrated	RYK	0	-0.631091	-0.0816189	0.527981	0.681488	0.124144	0.132385
67940	Tcell__infiltrated	ICZ	Tcell	infiltrated	NOTCH2	0	-0.643593	-0.0357322	0.519839	0.676269	0.104083	0.113056
67941	Tcell__infiltrated	ICZ	Tcell	infiltrated	ATG5	0	-0.659084	-0.0216816	0.509841	0.664136	0.156007	0.165573
67942	Tcell__infiltrated	ICZ	Tcell	infiltrated	HMGN2	0	-0.661222	-0.0990864	0.50847	0.663222	0.105971	0.114515
67943	Tcell__infiltrated	ICZ	Tcell	infiltrated	CDH5	0	-0.676635	-0.115765	0.498638	0.652978	0.0697427	0.0784099
67944	Tcell__infiltrated	ICZ	Tcell	infiltrated	G6PC2	0	-0.686654	-0.298164	0.492301	0.64639	0.0644324	0.0725748
67945	Tcell__infiltrated	ICZ	Tcell	infiltrated	TOX	0	-0.690938	-0.00238411	0.489604	0.644559	0.146802	0.157185
67946	Tcell__infiltrated	ICZ	Tcell	infiltrated	FABP4	0	-0.69312	-0.310176	0.488234	0.643611	0.0574699	0.0660102
67947	Tcell__infiltrated	ICZ	Tcell	infiltrated	EFNB1	0	-0.698368	-0.173798	0.484947	0.640984	0.0941704	0.10248
67948	Tcell__infiltrated	ICZ	Tcell	infiltrated	DLL1	0	-0.699763	-0.166442	0.484075	0.640688	0.100307	0.108315
67949	Tcell__infiltrated	ICZ	Tcell	infiltrated	MS4A1	0	-0.703206	-0.0504323	0.481927	0.639555	0.134647	0.14442
67950	Tcell__infiltrated	ICZ	Tcell	infiltrated	CNTFR	0	-0.705758	-0.0790785	0.480339	0.638303	0.0973566	0.106492
67951	Tcell__infiltrated	ICZ	Tcell	infiltrated	GPER1	0	-0.707766	-0.31133	0.47909	0.637499	0.0663205	0.0747629
67952	Tcell__infiltrated	ICZ	Tcell	infiltrated	EFNB2	0	-0.709442	-0.190921	0.47805	0.637499	0.0909842	0.0991977
67953	Tcell__infiltrated	ICZ	Tcell	infiltrated	NGFR	0	-0.720221	-0.273667	0.471389	0.633209	0.0670286	0.075857
67954	Tcell__infiltrated	ICZ	Tcell	infiltrated	GPX3	0	-0.728984	-0.273383	0.466011	0.626836	0.0712768	0.0802334
67955	Tcell__infiltrated	ICZ	Tcell	infiltrated	CLCF1	0	-0.73143	-0.152425	0.464516	0.625675	0.0964126	0.105398
67956	Tcell__infiltrated	ICZ	Tcell	infiltrated	IL2	0	-0.732903	-0.208997	0.463618	0.625494	0.0823696	0.0911743
67957	Tcell__infiltrated	ICZ	Tcell	infiltrated	FZD7	0	-0.740913	-0.235821	0.458746	0.621284	0.0922823	0.101021
67958	Tcell__infiltrated	ICZ	Tcell	infiltrated	NPR2	0	-0.749262	-0.109555	0.453699	0.616135	0.0840217	0.0940919
67959	Tcell__infiltrated	ICZ	Tcell	infiltrated	IL1R1	0	-0.764078	-0.0330451	0.444821	0.605739	0.161789	0.172867
67960	Tcell__infiltrated	ICZ	Tcell	infiltrated	LDLR	0	-0.779583	0.00257735	0.435637	0.595691	0.155417	0.166302
67961	Tcell__infiltrated	ICZ	Tcell	infiltrated	RORA	0	-0.789276	-0.0825094	0.429951	0.588729	0.171112	0.181255
67962	Tcell__infiltrated	ICZ	Tcell	infiltrated	PDGFRB	0	-0.805751	-0.252472	0.420387	0.580958	0.0709228	0.0809628
67963	Tcell__infiltrated	ICZ	Tcell	infiltrated	FOS	0	-0.806884	-0.164728	0.419733	0.580958	0.0802455	0.0904449
67964	Tcell__infiltrated	ICZ	Tcell	infiltrated	MMP19	0	-0.822005	-0.285257	0.411074	0.570776	0.0746991	0.0846098
67965	Tcell__infiltrated	ICZ	Tcell	infiltrated	CXCR5	0	-0.827416	-0.00947325	0.408001	0.567305	0.142554	0.153902
67966	Tcell__infiltrated	ICZ	Tcell	infiltrated	MYH11	0	-0.829506	-0.330996	0.406818	0.566456	0.0508615	0.0612691
67967	Tcell__infiltrated	ICZ	Tcell	infiltrated	BMX	0	-0.831213	-0.12345	0.405853	0.566015	0.0671466	0.0780452
67968	Tcell__infiltrated	ICZ	Tcell	infiltrated	IL18	0	-0.838195	-0.071052	0.401921	0.563601	0.0953505	0.106492
67969	Tcell__infiltrated	ICZ	Tcell	infiltrated	ADGRF5	0	-0.843725	-0.237613	0.398823	0.560845	0.0673826	0.0780452
67970	Tcell__infiltrated	ICZ	Tcell	infiltrated	TNFRSF10B	0	-0.850161	-0.114334	0.395236	0.556591	0.109039	0.12035
67971	Tcell__infiltrated	ICZ	Tcell	infiltrated	HDAC3	0	-0.857038	-0.075153	0.391424	0.553585	0.187043	0.19876
67972	Tcell__infiltrated	ICZ	Tcell	infiltrated	HLA-DPA1	0	-0.860003	-0.043978	0.389787	0.55285	0.447604	0.456236
67973	Tcell__infiltrated	ICZ	Tcell	infiltrated	HLA-DRB1	0	-0.876997	-0.0379244	0.380488	0.543555	0.56101	0.570751
67974	Tcell__infiltrated	ICZ	Tcell	infiltrated	APOA1	0	-0.878066	-0.251423	0.379908	0.54351	0.0744631	0.0853392
67975	Tcell__infiltrated	ICZ	Tcell	infiltrated	CD47	0	-0.878928	-0.00547131	0.379441	0.54351	0.264574	0.279723
67976	Tcell__infiltrated	ICZ	Tcell	infiltrated	PTGES	0	-0.8964	-0.392683	0.370039	0.533244	0.0759972	0.0860686
67977	Tcell__infiltrated	ICZ	Tcell	infiltrated	NDRG1	0	-0.898439	-0.083708	0.368952	0.532452	0.145268	0.157185
67978	Tcell__infiltrated	ICZ	Tcell	infiltrated	TIGIT	0	-0.900763	-0.0886751	0.367714	0.532218	0.254543	0.265135
67979	Tcell__infiltrated	ICZ	Tcell	infiltrated	MTOR	0	-0.904634	-0.162626	0.365659	0.530256	0.133231	0.143691
67980	Tcell__infiltrated	ICZ	Tcell	infiltrated	ANGPT2	0	-0.923711	-0.212203	0.355637	0.52006	0.0798914	0.0911743
67981	Tcell__infiltrated	ICZ	Tcell	infiltrated	PIGR	0	-0.929424	-0.249866	0.352669	0.517248	0.0973566	0.108315
67982	Tcell__infiltrated	ICZ	Tcell	infiltrated	IL34	0	-0.935765	-0.182468	0.349394	0.515155	0.0840217	0.0959154
67983	Tcell__infiltrated	ICZ	Tcell	infiltrated	NOTCH1	0	-0.938693	-0.0734842	0.347888	0.514846	0.249941	0.261123
67984	Tcell__infiltrated	ICZ	Tcell	infiltrated	PDPN	0	-0.948525	-0.216922	0.342862	0.511195	0.0818976	0.0937272
67985	Tcell__infiltrated	ICZ	Tcell	infiltrated	RELT	0	-0.957343	-0.250598	0.338394	0.509134	0.134647	0.14515
67986	Tcell__infiltrated	ICZ	Tcell	infiltrated	MMP14	0	-0.965461	-0.173963	0.334314	0.50376	0.08886	0.101386
67987	Tcell__infiltrated	ICZ	Tcell	infiltrated	PGF	0	-0.965824	-0.325174	0.334132	0.50376	0.0684447	0.0802334
67988	Tcell__infiltrated	ICZ	Tcell	infiltrated	BECN1	0	-0.968637	-0.0802841	0.332726	0.502899	0.124262	0.137126
67989	Tcell__infiltrated	ICZ	Tcell	infiltrated	ACVR1	0	-0.970154	-0.198362	0.33197	0.502523	0.0822516	0.0944566
67990	Tcell__infiltrated	ICZ	Tcell	infiltrated	IL6	0	-0.97909	-0.0990106	0.327536	0.499631	0.116946	0.130197
67991	Tcell__infiltrated	ICZ	Tcell	infiltrated	KRT10	0	-0.980226	-0.264945	0.326974	0.499544	0.0702148	0.0824216
67992	Tcell__infiltrated	ICZ	Tcell	infiltrated	COL1A2	0	-0.993221	-0.0216538	0.320603	0.492088	0.212178	0.227936
67993	Tcell__infiltrated	ICZ	Tcell	infiltrated	HDAC1	0	-0.999456	-0.0708203	0.317574	0.488196	0.199906	0.212619
67994	Tcell__infiltrated	ICZ	Tcell	infiltrated	AHR	0	-1.01834	-0.153343	0.308515	0.478609	0.121902	0.134938
67995	Tcell__infiltrated	ICZ	Tcell	infiltrated	KRT8	0	-1.02385	-0.126664	0.305906	0.476175	0.158957	0.171772
67996	Tcell__infiltrated	ICZ	Tcell	infiltrated	VCAN	0	-1.02602	-0.234702	0.304883	0.476175	0.117654	0.129468
67997	Tcell__infiltrated	ICZ	Tcell	infiltrated	CASP3	0	-1.05655	-0.0599941	0.290718	0.459348	0.141138	0.155361
67998	Tcell__infiltrated	ICZ	Tcell	infiltrated	ACTG2	0	-1.12226	-0.445186	0.261751	0.425064	0.0666745	0.0802334
67999	Tcell__infiltrated	ICZ	Tcell	infiltrated	G6PD	0	-1.13423	-0.115589	0.256696	0.418664	0.170168	0.185266
68000	Tcell__infiltrated	ICZ	Tcell	infiltrated	COL5A2	0	-1.14983	-0.293734	0.250212	0.409438	0.0849658	0.0991977
68001	Tcell__infiltrated	ICZ	Tcell	infiltrated	TNFRSF10C	0	-1.15986	-0.2853	0.246105	0.404724	0.0867359	0.101021
68002	Tcell__infiltrated	ICZ	Tcell	infiltrated	MAP1LC3B	0	-1.17108	-0.119076	0.241567	0.397922	0.17359	0.188549
68003	Tcell__infiltrated	ICZ	Tcell	infiltrated	TNFSF8	0	-1.18823	-0.234358	0.234742	0.38927	0.0920463	0.106856
68004	Tcell__infiltrated	ICZ	Tcell	infiltrated	MMP9	0	-1.19966	-0.113253	0.230271	0.383139	0.12202	0.137856
68005	Tcell__infiltrated	ICZ	Tcell	infiltrated	TNFRSF10A	0	-1.20319	-0.292319	0.228904	0.382253	0.0942884	0.10868
68006	Tcell__infiltrated	ICZ	Tcell	infiltrated	ACKR1	0	-1.20958	-0.462036	0.226442	0.379319	0.0634883	0.0780452
68007	Tcell__infiltrated	ICZ	Tcell	infiltrated	IFNGR1	0	-1.2116	-0.111443	0.225665	0.378658	0.163205	0.179066
68008	Tcell__infiltrated	ICZ	Tcell	infiltrated	VPREB3	0	-1.21891	-0.374228	0.222877	0.377156	0.0658485	0.0809628
68009	Tcell__infiltrated	ICZ	Tcell	infiltrated	IL18R1	0	-1.22229	-0.234403	0.221597	0.375653	0.0948785	0.110503
68010	Tcell__infiltrated	ICZ	Tcell	infiltrated	MT1X	0	-1.2305	-0.179855	0.218512	0.371058	0.149398	0.164843
68011	Tcell__infiltrated	ICZ	Tcell	infiltrated	ACVR1B	0	-1.23242	-0.297108	0.217793	0.370472	0.0864999	0.101386
68012	Tcell__infiltrated	ICZ	Tcell	infiltrated	CD53	0	-1.25694	-0.0400002	0.208775	0.35821	0.435922	0.45806
68013	Tcell__infiltrated	ICZ	Tcell	infiltrated	CD40	0	-1.25995	-0.147904	0.207687	0.356962	0.103139	0.119621
68014	Tcell__infiltrated	ICZ	Tcell	infiltrated	KLK3	0	-1.26008	-0.346665	0.207642	0.356962	0.0867359	0.101751
68015	Tcell__infiltrated	ICZ	Tcell	infiltrated	OAS3	0	-1.28408	-0.0586415	0.199114	0.34583	0.411494	0.426331
68016	Tcell__infiltrated	ICZ	Tcell	infiltrated	NOD2	0	-1.29272	-0.220116	0.196107	0.342088	0.107033	0.123268
68017	Tcell__infiltrated	ICZ	Tcell	infiltrated	ITGAM	0	-1.2988	-0.308751	0.194014	0.339353	0.0864999	0.10248
68018	Tcell__infiltrated	ICZ	Tcell	infiltrated	XBP1	0	-1.30223	-0.0775706	0.192837	0.338254	0.266816	0.284099
68019	Tcell__infiltrated	ICZ	Tcell	infiltrated	COL5A1	0	-1.30361	-0.326537	0.192366	0.338254	0.0973566	0.113056
68020	Tcell__infiltrated	ICZ	Tcell	infiltrated	TSHZ2	0	-1.32225	-0.299394	0.186084	0.330148	0.0929903	0.109409
68021	Tcell__infiltrated	ICZ	Tcell	infiltrated	MAPK13	0	-1.32394	-0.225004	0.185523	0.329745	0.128747	0.14442
68022	Tcell__infiltrated	ICZ	Tcell	infiltrated	OSM	0	-1.35566	-0.196752	0.175208	0.315949	0.107033	0.124362
68023	Tcell__infiltrated	ICZ	Tcell	infiltrated	MAML2	0	-1.3648	-0.160107	0.172315	0.3113	0.141846	0.159373
68024	Tcell__infiltrated	ICZ	Tcell	infiltrated	RGS5	0	-1.366	-0.380044	0.17194	0.31119	0.0789474	0.0955507
68025	Tcell__infiltrated	ICZ	Tcell	infiltrated	UQCR11	0	-1.36657	-0.143687	0.171761	0.31119	0.180434	0.197301
68026	Tcell__infiltrated	ICZ	Tcell	infiltrated	IGHM	0	-1.36802	-0.0642867	0.171305	0.311179	0.332193	0.351204
68027	Tcell__infiltrated	ICZ	Tcell	infiltrated	LAMP2	0	-1.38501	-0.202944	0.166049	0.302741	0.174416	0.190007
68028	Tcell__infiltrated	ICZ	Tcell	infiltrated	DST	0	-1.42788	-0.35726	0.153328	0.282671	0.0758792	0.0937272
68029	Tcell__infiltrated	ICZ	Tcell	infiltrated	CSF1	0	-1.42995	-0.121258	0.15273	0.282188	0.248879	0.2655
68030	Tcell__infiltrated	ICZ	Tcell	infiltrated	TBX21	0	-1.44898	-0.187361	0.147343	0.273164	0.125207	0.14442
68031	Tcell__infiltrated	ICZ	Tcell	infiltrated	DUSP6	0	-1.46069	-0.274646	0.1441	0.268923	0.0978287	0.116338
68032	Tcell__infiltrated	ICZ	Tcell	infiltrated	HSP90AA1	0	-1.47215	-0.0593601	0.14098	0.264838	0.504956	0.521517
68033	Tcell__infiltrated	ICZ	Tcell	infiltrated	POU5F1	0	-1.48382	-0.295748	0.137856	0.259956	0.0985367	0.116703
68034	Tcell__infiltrated	ICZ	Tcell	infiltrated	TGFB3	0	-1.49394	-0.231606	0.135192	0.25542	0.118598	0.137126
68035	Tcell__infiltrated	ICZ	Tcell	infiltrated	SYK	0	-1.50302	-0.255478	0.132835	0.251928	0.0993628	0.118527
68036	Tcell__infiltrated	ICZ	Tcell	infiltrated	CALM2	0	-1.50865	-0.0653235	0.131389	0.250144	0.328888	0.350839
68037	Tcell__infiltrated	ICZ	Tcell	infiltrated	CD14	0	-1.52042	-0.262222	0.128404	0.245406	0.141256	0.159373
68038	Tcell__infiltrated	ICZ	Tcell	infiltrated	VEGFD	0	-1.52181	-0.404346	0.128057	0.245216	0.0833137	0.101751
68039	Tcell__infiltrated	ICZ	Tcell	infiltrated	TNFSF18	0	-1.52355	-0.357805	0.127621	0.245216	0.0811895	0.0999271
68040	Tcell__infiltrated	ICZ	Tcell	infiltrated	ACVR2A	0	-1.5351	-0.214728	0.124758	0.240383	0.11376	0.133115
68041	Tcell__infiltrated	ICZ	Tcell	infiltrated	STAT5A	0	-1.54204	-0.116252	0.123063	0.23842	0.251121	0.269876
68042	Tcell__infiltrated	ICZ	Tcell	infiltrated	SMAD2	0	-1.54463	-0.113345	0.122436	0.237671	0.240736	0.262582
68043	Tcell__infiltrated	ICZ	Tcell	infiltrated	ESAM	0	-1.5493	-0.395671	0.12131	0.236877	0.0752891	0.0944566
68044	Tcell__infiltrated	ICZ	Tcell	infiltrated	ATG12	0	-1.56184	-0.223673	0.118326	0.231966	0.12261	0.142597
68045	Tcell__infiltrated	ICZ	Tcell	infiltrated	IL12RB1	0	-1.59221	-0.151239	0.111337	0.219818	0.140076	0.161196
68046	Tcell__infiltrated	ICZ	Tcell	infiltrated	SERPINH1	0	-1.60786	-0.281703	0.107865	0.214862	0.108213	0.128373
68047	Tcell__infiltrated	ICZ	Tcell	infiltrated	STAT1	0	-1.68169	-0.0685143	0.0926285	0.192248	0.56514	0.58388
68048	Tcell__infiltrated	ICZ	Tcell	infiltrated	LYVE1	0	-1.70113	-0.346341	0.0889194	0.185718	0.0771772	0.098833
68049	Tcell__infiltrated	ICZ	Tcell	infiltrated	ICOSLG	0	-1.72306	-0.382759	0.0848784	0.178786	0.0840217	0.105398
68050	Tcell__infiltrated	ICZ	Tcell	infiltrated	LAMP3	0	-1.73228	-0.165134	0.0832242	0.176378	0.134529	0.157185
68051	Tcell__infiltrated	ICZ	Tcell	infiltrated	MYL9	0	-1.76716	-0.457092	0.0772007	0.165073	0.0762332	0.0981036
68052	Tcell__infiltrated	ICZ	Tcell	infiltrated	MXRA8	0	-1.81212	-0.425781	0.069967	0.153246	0.0911022	0.113421
68053	Tcell__infiltrated	ICZ	Tcell	infiltrated	TNFRSF4	0	-1.81654	-0.263918	0.0692878	0.152095	0.131579	0.154267
68054	Tcell__infiltrated	ICZ	Tcell	infiltrated	BID	0	-1.81901	-0.209933	0.0689102	0.151602	0.136417	0.159737
68055	Tcell__infiltrated	ICZ	Tcell	infiltrated	SPARCL1	0	-1.82807	-0.363811	0.0675395	0.148918	0.11494	0.136397
68056	Tcell__infiltrated	ICZ	Tcell	infiltrated	IGFBP2	0	-1.83452	-0.279385	0.0665764	0.147122	0.122256	0.14515
68057	Tcell__infiltrated	ICZ	Tcell	infiltrated	CTNNB1	0	-1.84377	-0.109641	0.065216	0.144762	0.286051	0.309628
68058	Tcell__infiltrated	ICZ	Tcell	infiltrated	TYMP	0	-1.85599	-0.0836522	0.0634557	0.141489	0.480765	0.503282
68059	Tcell__infiltrated	ICZ	Tcell	infiltrated	VHL	0	-1.86625	-0.152876	0.0620062	0.139198	0.234954	0.25857
68060	Tcell__infiltrated	ICZ	Tcell	infiltrated	DDX58	0	-1.87032	-0.149208	0.061439	0.138238	0.230352	0.254923
68061	Tcell__infiltrated	ICZ	Tcell	infiltrated	TXK	0	-1.88608	-0.212225	0.0592839	0.133998	0.106561	0.131291
68062	Tcell__infiltrated	ICZ	Tcell	infiltrated	CD79A	0	-1.91222	-0.249878	0.0558481	0.127306	0.140902	0.165208
68063	Tcell__infiltrated	ICZ	Tcell	infiltrated	GAS6	0	-1.92939	-0.297332	0.0536821	0.123594	0.149398	0.171772
68064	Tcell__infiltrated	ICZ	Tcell	infiltrated	EPOR	0	-1.93617	-0.393539	0.0528467	0.122525	0.0933443	0.117433
68065	Tcell__infiltrated	ICZ	Tcell	infiltrated	KRT18	0	-1.94021	-0.292949	0.0523543	0.121668	0.141374	0.164478
68066	Tcell__infiltrated	ICZ	Tcell	infiltrated	HTT	0	-1.94708	-0.157873	0.0515257	0.120308	0.152938	0.179431
68067	Tcell__infiltrated	ICZ	Tcell	infiltrated	SREBF1	0	-1.94874	-0.220081	0.0513267	0.120126	0.139367	0.163749
68068	Tcell__infiltrated	ICZ	Tcell	infiltrated	FOXP3	0	-1.94896	-0.268878	0.0513008	0.120126	0.118008	0.142961
68069	Tcell__infiltrated	ICZ	Tcell	infiltrated	FGR	0	-1.97988	-0.392463	0.0477175	0.11325	0.0978287	0.122174
68070	Tcell__infiltrated	ICZ	Tcell	infiltrated	CD83	0	-2.00567	-0.202671	0.0448914	0.10787	0.151522	0.177243
68071	Tcell__infiltrated	ICZ	Tcell	infiltrated	HDAC4	0	-2.02553	-0.258554	0.0428128	0.103884	0.125325	0.151349
68072	Tcell__infiltrated	ICZ	Tcell	infiltrated	ABL2	0	-2.03892	-0.235382	0.0414584	0.101093	0.143498	0.16922
68073	Tcell__infiltrated	ICZ	Tcell	infiltrated	TNFRSF1B	0	-2.04286	-0.189402	0.0410665	0.100385	0.210408	0.235594
68074	Tcell__infiltrated	ICZ	Tcell	infiltrated	TNFSF9	0	-2.07108	-0.333635	0.0383512	0.0956364	0.13984	0.165208
68075	Tcell__infiltrated	ICZ	Tcell	infiltrated	PPARD	0	-2.07569	-0.378473	0.0379227	0.0950468	0.0942884	0.12035
68076	Tcell__infiltrated	ICZ	Tcell	infiltrated	CDH11	0	-2.08597	-0.574611	0.0369814	0.0931593	0.0639603	0.0900802
68077	Tcell__infiltrated	ICZ	Tcell	infiltrated	CD59	0	-2.12333	-0.297081	0.0337266	0.0860549	0.137715	0.163384
68078	Tcell__infiltrated	ICZ	Tcell	infiltrated	CCL2	0	-2.13875	-0.387321	0.0324557	0.0830263	0.105381	0.131656
68079	Tcell__infiltrated	ICZ	Tcell	infiltrated	C11orf96	0	-2.14675	-0.499014	0.0318135	0.0815943	0.0935804	0.119621
68080	Tcell__infiltrated	ICZ	Tcell	infiltrated	CCL21	0	-2.14861	-0.388277	0.0316649	0.0814241	0.139013	0.164114
68081	Tcell__infiltrated	ICZ	Tcell	infiltrated	PTGES3	0	-2.19223	-0.137251	0.0283628	0.0735057	0.241444	0.272064
68082	Tcell__infiltrated	ICZ	Tcell	infiltrated	DUSP1	0	-2.20458	-0.305943	0.0274833	0.0716012	0.106679	0.135303
68083	Tcell__infiltrated	ICZ	Tcell	infiltrated	GPNMB	0	-2.22485	-0.411718	0.0260914	0.0683346	0.120486	0.147338
68084	Tcell__infiltrated	ICZ	Tcell	infiltrated	IGF1	0	-2.23148	-0.325572	0.025649	0.0673542	0.144324	0.171043
68085	Tcell__infiltrated	ICZ	Tcell	infiltrated	CFLAR	0	-2.23586	-0.161828	0.0253608	0.0668876	0.280741	0.309628
68086	Tcell__infiltrated	ICZ	Tcell	infiltrated	SEC61G	0	-2.26692	-0.274015	0.0233952	0.0620946	0.146566	0.175055
68087	Tcell__infiltrated	ICZ	Tcell	infiltrated	MAPK14	0	-2.28832	-0.224685	0.0221189	0.0590236	0.205688	0.2345
68088	Tcell__infiltrated	ICZ	Tcell	infiltrated	GDF10	0	-2.30157	-0.600434	0.0213596	0.0571513	0.0749351	0.103209
68089	Tcell__infiltrated	ICZ	Tcell	infiltrated	SRD5A1	0	-2.31486	-0.297897	0.0206208	0.0554743	0.154591	0.183078
68090	Tcell__infiltrated	ICZ	Tcell	infiltrated	AKT1	0	-2.32545	-0.282645	0.0200478	0.0542276	0.127213	0.157549
68091	Tcell__infiltrated	ICZ	Tcell	infiltrated	IFNGR2	0	-2.34453	-0.249653	0.0190513	0.0521016	0.141728	0.172137
68092	Tcell__infiltrated	ICZ	Tcell	infiltrated	ITGB5	0	-2.35336	-0.44058	0.0186048	0.0511631	0.0966486	0.125821
68093	Tcell__infiltrated	ICZ	Tcell	infiltrated	PTGIS	0	-2.36444	-0.422795	0.0180571	0.0497954	0.0935804	0.123268
68094	Tcell__infiltrated	ICZ	Tcell	infiltrated	FGFR1	0	-2.38635	-0.355465	0.0170163	0.0471882	0.131815	0.161196
68095	Tcell__infiltrated	ICZ	Tcell	infiltrated	NR3C1	0	-2.39834	-0.256404	0.0164695	0.0458001	0.159547	0.190007
68096	Tcell__infiltrated	ICZ	Tcell	infiltrated	C9orf16	0	-2.42486	-0.290737	0.0153142	0.0430713	0.167335	0.197666
68097	Tcell__infiltrated	ICZ	Tcell	infiltrated	BMPR1A	0	-2.42768	-0.649154	0.0151959	0.0428601	0.0746991	0.104668
68098	Tcell__infiltrated	ICZ	Tcell	infiltrated	CD84	0	-2.44295	-0.234014	0.0145676	0.0413235	0.215011	0.245077
68099	Tcell__infiltrated	ICZ	Tcell	infiltrated	ZBTB16	0	-2.44317	-0.573126	0.0145588	0.0413235	0.0857918	0.115974
68100	Tcell__infiltrated	ICZ	Tcell	infiltrated	PECAM1	0	-2.45922	-0.499374	0.0139241	0.0399561	0.101959	0.131656
68101	Tcell__infiltrated	ICZ	Tcell	infiltrated	ARF1	0	-2.51976	-0.215636	0.0117435	0.0340941	0.230706	0.261123
68102	Tcell__infiltrated	ICZ	Tcell	infiltrated	TP53	0	-2.54323	-0.329266	0.0109833	0.0320752	0.132759	0.164843
68103	Tcell__infiltrated	ICZ	Tcell	infiltrated	TNFSF14	0	-2.55611	-0.283086	0.0105848	0.0311874	0.156479	0.188913
68104	Tcell__infiltrated	ICZ	Tcell	infiltrated	OAS1	0	-2.56103	-0.255879	0.0104363	0.0308417	0.213949	0.243982
68105	Tcell__infiltrated	ICZ	Tcell	infiltrated	SEC23A	0	-2.63946	-0.335799	0.00830384	0.0253728	0.147864	0.180525
68106	Tcell__infiltrated	ICZ	Tcell	infiltrated	HDAC5	0	-2.64519	-0.496297	0.00816443	0.0250241	0.100543	0.133115
68107	Tcell__infiltrated	ICZ	Tcell	infiltrated	HILPDA	0	-2.67708	-0.479774	0.00742675	0.0230485	0.0944064	0.128009
68108	Tcell__infiltrated	ICZ	Tcell	infiltrated	MYC	0	-2.70303	-0.380117	0.00687095	0.0215944	0.12438	0.158643
68109	Tcell__infiltrated	ICZ	Tcell	infiltrated	HSPA1B	0	-2.70471	-0.271142	0.00683638	0.021572	0.168161	0.202407
68110	Tcell__infiltrated	ICZ	Tcell	infiltrated	COL4A1	0	-2.71918	-0.681529	0.00654445	0.0208328	0.0818976	0.11488
68111	Tcell__infiltrated	ICZ	Tcell	infiltrated	CD34	0	-2.72168	-0.359516	0.00649508	0.0207423	0.135237	0.168855
68112	Tcell__infiltrated	ICZ	Tcell	infiltrated	CD3D	0	-2.72699	-0.148415	0.00639142	0.0204774	0.382582	0.416484
68113	Tcell__infiltrated	ICZ	Tcell	infiltrated	BMP3	0	-2.73357	-0.34793	0.00626513	0.0201379	0.129219	0.163749
68114	Tcell__infiltrated	ICZ	Tcell	infiltrated	GLUD1	0	-2.73572	-0.310813	0.00622433	0.0200719	0.139485	0.17469
68115	Tcell__infiltrated	ICZ	Tcell	infiltrated	TNF	0	-2.74942	-0.432523	0.00597002	0.0193148	0.103965	0.13822
68116	Tcell__infiltrated	ICZ	Tcell	infiltrated	IL24	0	-2.75224	-0.390395	0.00591887	0.0192121	0.110928	0.145879
68117	Tcell__infiltrated	ICZ	Tcell	infiltrated	ITGAV	0	-2.79107	-0.385842	0.00525343	0.0172787	0.115412	0.151349
68118	Tcell__infiltrated	ICZ	Tcell	infiltrated	ITGAX	0	-2.8346	-0.531078	0.00458836	0.0151416	0.108449	0.142961
68119	Tcell__infiltrated	ICZ	Tcell	infiltrated	SMAD4	0	-2.85994	-0.403817	0.00423716	0.0141239	0.120368	0.15609
68120	Tcell__infiltrated	ICZ	Tcell	infiltrated	TNFRSF14	0	-2.8821	-0.199367	0.00395029	0.0133474	0.282747	0.318745
68121	Tcell__infiltrated	ICZ	Tcell	infiltrated	STAT3	0	-2.91794	-0.185219	0.00352354	0.0119873	0.286169	0.325675
68122	Tcell__infiltrated	ICZ	Tcell	infiltrated	SOD1	0	-2.93834	-0.214056	0.00329973	0.0112646	0.290182	0.323851
68123	Tcell__infiltrated	ICZ	Tcell	infiltrated	CD55	0	-2.95845	-0.435405	0.00309193	0.0106285	0.112462	0.150255
68124	Tcell__infiltrated	ICZ	Tcell	infiltrated	CD63	0	-2.95883	-0.240544	0.00308806	0.0106285	0.252773	0.28884
68125	Tcell__infiltrated	ICZ	Tcell	infiltrated	RGCC	0	-3.00054	-0.341886	0.00269498	0.00939448	0.181024	0.21736
68126	Tcell__infiltrated	ICZ	Tcell	infiltrated	TUBB4B	0	-3.02379	-0.379852	0.0024963	0.00879478	0.135945	0.173596
68127	Tcell__infiltrated	ICZ	Tcell	infiltrated	RARRES2	0	-3.04931	-0.457146	0.00229368	0.00810979	0.143616	0.18016
68128	Tcell__infiltrated	ICZ	Tcell	infiltrated	FKBP11	0	-3.13937	-0.218324	0.00169314	0.0060513	0.273779	0.312181
68129	Tcell__infiltrated	ICZ	Tcell	infiltrated	APP	0	-3.18517	-0.50846	0.00144667	0.00528489	0.116592	0.155726
68130	Tcell__infiltrated	ICZ	Tcell	infiltrated	TGFBR1	0	-3.23985	-0.441517	0.00119592	0.00445428	0.137715	0.177972
68131	Tcell__infiltrated	ICZ	Tcell	infiltrated	AQP3	0	-3.25849	-0.61147	0.00112006	0.00423227	0.0920463	0.132385
68132	Tcell__infiltrated	ICZ	Tcell	infiltrated	OAS2	0	-3.26414	-0.21635	0.00109797	0.00416473	0.348006	0.383297
68133	Tcell__infiltrated	ICZ	Tcell	infiltrated	HLA-DPB1	0	-3.30125	-0.229833	0.000962558	0.00369354	0.326646	0.362874
68134	Tcell__infiltrated	ICZ	Tcell	infiltrated	MZB1	0	-3.30806	-0.42948	0.000939457	0.00361892	0.152112	0.192925
68135	Tcell__infiltrated	ICZ	Tcell	infiltrated	CCR2	0	-3.32028	-0.703857	0.000899269	0.00347764	0.0900401	0.130562
68136	Tcell__infiltrated	ICZ	Tcell	infiltrated	COL6A1	0	-3.34816	-0.332641	0.000813495	0.00315827	0.199434	0.239606
68137	Tcell__infiltrated	ICZ	Tcell	infiltrated	ACVRL1	0	-3.35546	-0.422156	0.000792342	0.00310047	0.111754	0.154996
68138	Tcell__infiltrated	ICZ	Tcell	infiltrated	IL2RA	0	-3.38658	-0.460897	0.000707703	0.00279134	0.140076	0.181619
68139	Tcell__infiltrated	ICZ	Tcell	infiltrated	SMAD3	0	-3.38979	-0.515086	0.000699452	0.00276983	0.110456	0.153538
68140	Tcell__infiltrated	ICZ	Tcell	infiltrated	TAP2	0	-3.39228	-0.238802	0.000693134	0.00275584	0.289946	0.331145
68141	Tcell__infiltrated	ICZ	Tcell	infiltrated	COL1A1	0	-3.42476	-0.195882	0.000615346	0.00245642	0.316852	0.36105
68142	Tcell__infiltrated	ICZ	Tcell	infiltrated	CD28	0	-3.43361	-0.263458	0.000595607	0.00238725	0.247227	0.289205
68143	Tcell__infiltrated	ICZ	Tcell	infiltrated	COL4A2	0	-3.4373	-0.609181	0.000587534	0.00236447	0.0939344	0.136761
68144	Tcell__infiltrated	ICZ	Tcell	infiltrated	CYP1B1	0	-3.43774	-0.610837	0.000586585	0.00236447	0.0939344	0.136761
68145	Tcell__infiltrated	ICZ	Tcell	infiltrated	NDUFB1	0	-3.47162	-0.204212	0.000517337	0.00212516	0.310833	0.355945
68146	Tcell__infiltrated	ICZ	Tcell	infiltrated	DUSP2	0	-3.49497	-0.387989	0.00047412	0.00195575	0.175714	0.218818
68147	Tcell__infiltrated	ICZ	Tcell	infiltrated	NR1H2	0	-3.53024	-0.328985	0.000415176	0.00171977	0.176422	0.221007
68148	Tcell__infiltrated	ICZ	Tcell	infiltrated	LGALS1	0	-3.56059	-0.305608	0.000370029	0.0015392	0.254071	0.29504
68149	Tcell__infiltrated	ICZ	Tcell	infiltrated	ITGA6	0	-3.57197	-0.649094	0.000354305	0.00148001	0.101959	0.145879
68150	Tcell__infiltrated	ICZ	Tcell	infiltrated	GPX1	0	-3.67275	-0.186361	0.000239953	0.00102394	0.377036	0.424872
68151	Tcell__infiltrated	ICZ	Tcell	infiltrated	IL10RB	0	-3.68627	-0.375648	0.000227561	0.000975262	0.195421	0.240336
68152	Tcell__infiltrated	ICZ	Tcell	infiltrated	TIMM13	0	-3.7265	-0.272902	0.000194159	0.000835726	0.255605	0.301605
68153	Tcell__infiltrated	ICZ	Tcell	infiltrated	S100A6	0	-3.75784	-0.173409	0.000171389	0.000740939	0.423885	0.478118
68154	Tcell__infiltrated	ICZ	Tcell	infiltrated	HSPA1A	0	-3.79355	-0.309151	0.00014851	0.000644847	0.228464	0.276441
68155	Tcell__infiltrated	ICZ	Tcell	infiltrated	COL18A1	0	-3.79993	-0.582929	0.000144739	0.000634035	0.12497	0.170678
68156	Tcell__infiltrated	ICZ	Tcell	infiltrated	GSTP1	0	-3.80149	-0.289188	0.000143827	0.000632837	0.256903	0.303793
68157	Tcell__infiltrated	ICZ	Tcell	infiltrated	CXCR4	0	-3.81809	-0.23276	0.000134487	0.000597049	0.234364	0.285923
68158	Tcell__infiltrated	ICZ	Tcell	infiltrated	ADGRE5	0	-3.86561	-0.470722	0.000110814	0.000498664	0.158013	0.20496
68159	Tcell__infiltrated	ICZ	Tcell	infiltrated	RGS2	0	-3.96161	-0.393076	7.44467e-05	0.000344403	0.157895	0.208972
68160	Tcell__infiltrated	ICZ	Tcell	infiltrated	RUNX3	0	-3.97627	-0.290956	7.00043e-05	0.000325372	0.252537	0.302334
68161	Tcell__infiltrated	ICZ	Tcell	infiltrated	CXCL14	0	-4.13051	-0.559164	3.61954e-05	0.000172276	0.128511	0.179431
68162	Tcell__infiltrated	ICZ	Tcell	infiltrated	ITGA5	0	-4.19004	-0.364697	2.78908e-05	0.000134038	0.219377	0.270241
68163	Tcell__infiltrated	ICZ	Tcell	infiltrated	THBS1	0	-4.19799	-0.63679	2.69294e-05	0.000130049	0.12025	0.171772
68164	Tcell__infiltrated	ICZ	Tcell	infiltrated	COL6A3	0	-4.23351	-0.573083	2.30077e-05	0.000112205	0.124734	0.177608
68165	Tcell__infiltrated	ICZ	Tcell	infiltrated	GPR183	0	-4.24284	-0.500738	2.20707e-05	0.000108706	0.151286	0.204595
68166	Tcell__infiltrated	ICZ	Tcell	infiltrated	LUM	0	-4.27128	-0.623769	1.94352e-05	9.62042e-05	0.133821	0.185266
68167	Tcell__infiltrated	ICZ	Tcell	infiltrated	CASP8	0	-4.33813	-0.324909	1.43703e-05	7.22163e-05	0.256785	0.310357
68168	Tcell__infiltrated	ICZ	Tcell	infiltrated	CLEC2D	0	-4.3541	-0.270218	1.33616e-05	6.78357e-05	0.299858	0.356674
68169	Tcell__infiltrated	ICZ	Tcell	infiltrated	CD40LG	0	-4.37415	-0.789973	1.21905e-05	6.22093e-05	0.08886	0.143691
68170	Tcell__infiltrated	ICZ	Tcell	infiltrated	PTPRC	0	-4.3952	-0.205795	1.1067e-05	5.67688e-05	0.466132	0.512035
68171	Tcell__infiltrated	ICZ	Tcell	infiltrated	MMP2	0	-4.44086	-0.746626	8.95988e-06	4.61994e-05	0.125443	0.178337
68172	Tcell__infiltrated	ICZ	Tcell	infiltrated	TNFRSF1A	0	-4.44231	-0.416157	8.89975e-06	4.61296e-05	0.195185	0.250912
68173	Tcell__infiltrated	ICZ	Tcell	infiltrated	ARHGDIB	0	-4.4517	-0.228953	8.51935e-06	4.43945e-05	0.423059	0.467907
68174	Tcell__infiltrated	ICZ	Tcell	infiltrated	IL4R	0	-4.45965	-0.546943	8.2093e-06	4.32298e-05	0.143026	0.198395
68175	Tcell__infiltrated	ICZ	Tcell	infiltrated	CD44	0	-4.50037	-0.236482	6.78361e-06	3.59132e-05	0.369719	0.428519
68176	Tcell__infiltrated	ICZ	Tcell	infiltrated	ETS1	0	-4.50871	-0.236475	6.5222e-06	3.47149e-05	0.390253	0.444931
68177	Tcell__infiltrated	ICZ	Tcell	infiltrated	IGFBP5	0	-4.53048	-0.910917	5.88486e-06	3.1492e-05	0.107741	0.161196
68178	Tcell__infiltrated	ICZ	Tcell	infiltrated	BAX	0	-4.60449	-0.350742	4.13473e-06	2.24911e-05	0.231178	0.289934
68179	Tcell__infiltrated	ICZ	Tcell	infiltrated	PET100	0	-4.65776	-0.362151	3.19667e-06	1.76566e-05	0.261152	0.315828
68180	Tcell__infiltrated	ICZ	Tcell	infiltrated	DNMT3A	0	-4.66915	-0.565198	3.02448e-06	1.68215e-05	0.146094	0.203501
68181	Tcell__infiltrated	ICZ	Tcell	infiltrated	BCL2L1	0	-4.67529	-0.384685	2.93532e-06	1.64179e-05	0.219377	0.277535
68182	Tcell__infiltrated	ICZ	Tcell	infiltrated	CD48	0	-4.87132	-0.286048	1.10855e-06	6.38059e-06	0.380104	0.43399
68183	Tcell__infiltrated	ICZ	Tcell	infiltrated	HSP90B1	0	-4.90897	-0.279592	9.15546e-07	5.30053e-06	0.367831	0.427061
68184	Tcell__infiltrated	ICZ	Tcell	infiltrated	SELPLG	0	-4.91611	-0.475849	8.82788e-07	5.14094e-06	0.164031	0.227206
68185	Tcell__infiltrated	ICZ	Tcell	infiltrated	NFKBIA	0	-4.92839	-0.448223	8.29117e-07	4.85696e-06	0.189049	0.250912
68186	Tcell__infiltrated	ICZ	Tcell	infiltrated	FKBP5	0	-4.95909	-0.487747	7.08255e-07	4.17365e-06	0.191999	0.251641
68187	Tcell__infiltrated	ICZ	Tcell	infiltrated	ATG10	0	-4.99686	-0.644828	5.82702e-07	3.45434e-06	0.127803	0.190372
68188	Tcell__infiltrated	ICZ	Tcell	infiltrated	GSN	0	-5.03569	-0.373295	4.76122e-07	2.83953e-06	0.293132	0.349015
68189	Tcell__infiltrated	ICZ	Tcell	infiltrated	HLA-C	0	-5.047	-0.16204	4.48799e-07	2.69279e-06	0.898041	0.917943
68190	Tcell__infiltrated	ICZ	Tcell	infiltrated	TPM1	0	-5.07561	-0.702623	3.86244e-07	2.3316e-06	0.131815	0.19329
68191	Tcell__infiltrated	ICZ	Tcell	infiltrated	RXRB	0	-5.08281	-0.463907	3.71896e-07	2.25876e-06	0.199434	0.262582
68192	Tcell__infiltrated	ICZ	Tcell	infiltrated	NFKB1	0	-5.10137	-0.674557	3.37211e-07	2.06074e-06	0.113996	0.178337
68193	Tcell__infiltrated	ICZ	Tcell	infiltrated	ITK	0	-5.10759	-0.452444	3.26286e-07	2.00635e-06	0.202148	0.266229
68194	Tcell__infiltrated	ICZ	Tcell	infiltrated	CTSW	0	-5.16059	-0.642238	2.46175e-07	1.52321e-06	0.162025	0.222465
68195	Tcell__infiltrated	ICZ	Tcell	infiltrated	PLAC8	0	-5.20997	-0.372908	1.88876e-07	1.18346e-06	0.219495	0.287017
68196	Tcell__infiltrated	ICZ	Tcell	infiltrated	STAT4	0	-5.21374	-0.386088	1.85072e-07	1.16702e-06	0.276965	0.340627
68197	Tcell__infiltrated	ICZ	Tcell	infiltrated	PTGDS	0	-5.22543	-0.682659	1.73748e-07	1.10263e-06	0.178074	0.237053
68198	Tcell__infiltrated	ICZ	Tcell	infiltrated	IL32	0	-5.28493	-0.224667	1.2575e-07	8.03178e-07	0.540713	0.601386
68199	Tcell__infiltrated	ICZ	Tcell	infiltrated	CD2	0	-5.31727	-0.252366	1.05334e-07	6.77147e-07	0.498584	0.55981
68200	Tcell__infiltrated	ICZ	Tcell	infiltrated	ENG	0	-5.33256	-0.582767	9.68393e-08	6.3073e-07	0.147982	0.215171
68201	Tcell__infiltrated	ICZ	Tcell	infiltrated	CD300A	0	-5.38514	-0.832808	7.23895e-08	4.74606e-07	0.105971	0.172502
68202	Tcell__infiltrated	ICZ	Tcell	infiltrated	SELENOP	0	-5.39837	-0.80928	6.72483e-08	4.46818e-07	0.124026	0.189278
68203	Tcell__infiltrated	ICZ	Tcell	infiltrated	EZR	0	-5.40579	-0.384841	6.45252e-08	4.31621e-07	0.263158	0.328957
68204	Tcell__infiltrated	ICZ	Tcell	infiltrated	IL11RA	0	-5.50069	-0.594281	3.78311e-08	2.54781e-07	0.155063	0.223924
68205	Tcell__infiltrated	ICZ	Tcell	infiltrated	S100A10	0	-5.52535	-0.466786	3.28835e-08	2.22977e-07	0.218905	0.287017
68206	Tcell__infiltrated	ICZ	Tcell	infiltrated	H4C3	0	-5.54462	-0.357477	2.94592e-08	2.02532e-07	0.312485	0.380015
68207	Tcell__infiltrated	ICZ	Tcell	infiltrated	VEGFB	0	-5.54788	-0.635499	2.89158e-08	2.00186e-07	0.14161	0.21116
68208	Tcell__infiltrated	ICZ	Tcell	infiltrated	APOD	0	-5.55169	-1.05747	2.82919e-08	1.97247e-07	0.0807175	0.149891
68209	Tcell__infiltrated	ICZ	Tcell	infiltrated	RARA	0	-5.56383	-0.463249	2.63917e-08	1.86627e-07	0.215719	0.284464
68210	Tcell__infiltrated	ICZ	Tcell	infiltrated	GADD45B	0	-5.57077	-0.568077	2.53614e-08	1.80631e-07	0.145504	0.21663
68211	Tcell__infiltrated	ICZ	Tcell	infiltrated	DCN	0	-5.60839	-0.694518	2.04214e-08	1.48656e-07	0.158249	0.225383
68212	Tcell__infiltrated	ICZ	Tcell	infiltrated	UQCRQ	0	-5.65771	-0.404175	1.53404e-08	1.12496e-07	0.281449	0.350109
68213	Tcell__infiltrated	ICZ	Tcell	infiltrated	IL17RA	0	-5.71816	-0.640603	1.07686e-08	7.95589e-08	0.142436	0.213713
68214	Tcell__infiltrated	ICZ	Tcell	infiltrated	CALM3	0	-5.73621	-0.410782	9.6817e-09	7.26128e-08	0.263512	0.333698
68215	Tcell__infiltrated	ICZ	Tcell	infiltrated	PSAP	0	-5.81972	-0.370335	5.89449e-09	4.48888e-08	0.335851	0.404085
68216	Tcell__infiltrated	ICZ	Tcell	infiltrated	TPM2	0	-5.88298	-0.665355	4.02943e-09	3.09236e-08	0.158603	0.231218
68217	Tcell__infiltrated	ICZ	Tcell	infiltrated	RAC2	0	-6.00059	-0.368658	1.966e-09	1.54471e-08	0.330186	0.403355
68218	Tcell__infiltrated	ICZ	Tcell	infiltrated	BCL2	0	-6.01353	-0.544751	1.81521e-09	1.43765e-08	0.188577	0.263311
68219	Tcell__infiltrated	ICZ	Tcell	infiltrated	VSIR	0	-6.0288	-0.642064	1.65187e-09	1.31883e-08	0.155653	0.230853
68220	Tcell__infiltrated	ICZ	Tcell	infiltrated	COL6A2	0	-6.03083	-0.536852	1.63122e-09	1.31294e-08	0.231414	0.301605
68221	Tcell__infiltrated	ICZ	Tcell	infiltrated	CXCR3	0	-6.07049	-0.562119	1.27522e-09	1.03481e-08	0.197191	0.271335
68222	Tcell__infiltrated	ICZ	Tcell	infiltrated	CD3E	0	-6.07129	-0.306481	1.26891e-09	1.03481e-08	0.445008	0.511306
68223	Tcell__infiltrated	ICZ	Tcell	infiltrated	SQSTM1	0	-6.13797	-0.394367	8.35835e-10	6.89564e-09	0.323342	0.396426
68224	Tcell__infiltrated	ICZ	Tcell	infiltrated	RELA	0	-6.15579	-0.563464	7.47024e-10	6.21474e-09	0.177248	0.254923
68225	Tcell__infiltrated	ICZ	Tcell	infiltrated	ZFP36	0	-6.21121	-0.4249	5.25782e-10	4.41122e-09	0.287586	0.360686
68226	Tcell__infiltrated	ICZ	Tcell	infiltrated	MIF	0	-6.21202	-0.399507	5.23087e-10	4.41122e-09	0.320864	0.393144
68227	Tcell__infiltrated	ICZ	Tcell	infiltrated	ST6GAL1	0	-6.26595	-0.571993	3.70549e-10	3.16244e-09	0.186925	0.2655
68228	Tcell__infiltrated	ICZ	Tcell	infiltrated	ICAM2	0	-6.27672	-0.719482	3.45792e-10	2.97681e-09	0.143498	0.221736
68229	Tcell__infiltrated	ICZ	Tcell	infiltrated	COL15A1	0	-6.28939	-0.91785	3.18714e-10	2.76778e-09	0.105263	0.183807
68230	Tcell__infiltrated	ICZ	Tcell	infiltrated	NDUFA3	0	-6.30452	-0.569936	2.89097e-10	2.53279e-09	0.188223	0.267323
68231	Tcell__infiltrated	ICZ	Tcell	infiltrated	IL6R	0	-6.33405	-0.801513	2.38804e-10	2.11086e-09	0.122374	0.201313
68232	Tcell__infiltrated	ICZ	Tcell	infiltrated	ROMO1	0	-6.34213	-0.504302	2.26609e-10	2.02111e-09	0.252655	0.327498
68233	Tcell__infiltrated	ICZ	Tcell	infiltrated	COL3A1	0	-6.39907	-0.56997	1.56323e-10	1.4069e-09	0.226929	0.302699
68234	Tcell__infiltrated	ICZ	Tcell	infiltrated	ANXA1	0	-6.62384	-0.711877	3.49996e-11	3.26883e-10	0.173708	0.2531
68235	Tcell__infiltrated	ICZ	Tcell	infiltrated	BTG1	0	-6.63875	-0.308507	3.16354e-11	2.98277e-10	0.439108	0.520058
68236	Tcell__infiltrated	ICZ	Tcell	infiltrated	ATM	0	-6.67455	-0.545789	2.47998e-11	2.36075e-10	0.222681	0.304522
68237	Tcell__infiltrated	ICZ	Tcell	infiltrated	CD81	0	-6.72767	-0.486517	1.72403e-11	1.67332e-10	0.275667	0.35485
68238	Tcell__infiltrated	ICZ	Tcell	infiltrated	HCST	0	-6.74324	-0.524193	1.54891e-11	1.51824e-10	0.251239	0.333333
68239	Tcell__infiltrated	ICZ	Tcell	infiltrated	NLRP1	0	-6.75373	-0.65737	1.4409e-11	1.42649e-10	0.184093	0.266229
68240	Tcell__infiltrated	ICZ	Tcell	infiltrated	IFNAR2	0	-6.76208	-0.557605	1.36027e-11	1.36027e-10	0.206514	0.291758
68241	Tcell__infiltrated	ICZ	Tcell	infiltrated	ITGAL	0	-6.78478	-0.402799	1.16265e-11	1.17451e-10	0.35957	0.435084
68242	Tcell__infiltrated	ICZ	Tcell	infiltrated	CALM1	0	-6.91657	-0.628107	4.62708e-12	4.77167e-11	0.199906	0.284099
68243	Tcell__infiltrated	ICZ	Tcell	infiltrated	MAF	0	-6.9173	-0.519211	4.60332e-12	4.77167e-11	0.244041	0.329686
68244	Tcell__infiltrated	ICZ	Tcell	infiltrated	RPL32	0	-6.96197	-0.414691	3.35543e-12	3.53391e-11	0.370899	0.448578
68245	Tcell__infiltrated	ICZ	Tcell	infiltrated	NOSIP	0	-6.99969	-0.738622	2.56527e-12	2.73077e-11	0.161789	0.248359
68246	Tcell__infiltrated	ICZ	Tcell	infiltrated	SLC40A1	0	-7.08094	-1.3121	1.43177e-12	1.54071e-11	0.0908662	0.176513
68247	Tcell__infiltrated	ICZ	Tcell	infiltrated	ICAM3	0	-7.09889	-0.544209	1.25762e-12	1.36818e-11	0.258556	0.341357
68248	Tcell__infiltrated	ICZ	Tcell	infiltrated	GATA3	0	-7.21237	-0.806861	5.49866e-13	6.04853e-12	0.158957	0.2469
68249	Tcell__infiltrated	ICZ	Tcell	infiltrated	JUNB	0	-7.26665	-0.451346	3.68515e-13	4.09921e-12	0.323106	0.408461
68250	Tcell__infiltrated	ICZ	Tcell	infiltrated	COX7C	0	-7.30395	-0.345102	2.79437e-13	3.1798e-12	0.514751	0.585339
68251	Tcell__infiltrated	ICZ	Tcell	infiltrated	TGFBR2	0	-7.4004	-0.626039	1.35779e-13	1.56304e-12	0.221737	0.311451
68252	Tcell__infiltrated	ICZ	Tcell	infiltrated	JAK1	0	-7.43368	-0.450022	1.05619e-13	1.23015e-12	0.308119	0.401167
68253	Tcell__infiltrated	ICZ	Tcell	infiltrated	ITGB1	0	-7.4586	-0.669397	8.7444e-14	1.03059e-12	0.201204	0.291028
68254	Tcell__infiltrated	ICZ	Tcell	infiltrated	STAT6	0	-7.70218	-0.768252	1.33769e-14	1.61502e-13	0.160727	0.256747
68255	Tcell__infiltrated	ICZ	Tcell	infiltrated	STAT5B	0	-7.72116	-0.790296	1.15275e-14	1.40892e-13	0.159547	0.254923
68256	Tcell__infiltrated	ICZ	Tcell	infiltrated	EIF5A	0	-7.73765	-0.489946	1.01272e-14	1.25324e-13	0.311423	0.402261
68257	Tcell__infiltrated	ICZ	Tcell	infiltrated	RPL37	0	-7.74976	-0.383414	9.20654e-15	1.16852e-13	0.456691	0.537199
68258	Tcell__infiltrated	ICZ	Tcell	infiltrated	IL6ST	0	-7.86617	-0.652646	3.6566e-15	4.70134e-14	0.214421	0.309263
68259	Tcell__infiltrated	ICZ	Tcell	infiltrated	CRIP1	0	-7.86802	-0.578985	3.60287e-15	4.69322e-14	0.263866	0.355215
68260	Tcell__infiltrated	ICZ	Tcell	infiltrated	SELL	0	-7.93986	-0.533541	2.02414e-15	2.70797e-14	0.266108	0.364697
68261	Tcell__infiltrated	ICZ	Tcell	infiltrated	CCR7	0	-8.05286	-0.608326	8.0883e-16	1.09691e-14	0.216309	0.317287
68262	Tcell__infiltrated	ICZ	Tcell	infiltrated	IFITM1	0	-8.45464	-0.313564	2.79949e-17	4.01666e-16	0.722799	0.778993
68263	Tcell__infiltrated	ICZ	Tcell	infiltrated	RPL21	0	-8.62282	-0.319931	6.53254e-18	9.51061e-17	0.691173	0.737418
68264	Tcell__infiltrated	ICZ	Tcell	infiltrated	SIGIRR	0	-8.63255	-0.776704	5.99975e-18	8.8653e-17	0.200732	0.305252
68265	Tcell__infiltrated	ICZ	Tcell	infiltrated	IRF3	0	-8.63545	-0.460432	5.84978e-18	8.77467e-17	0.404768	0.497812
68266	Tcell__infiltrated	ICZ	Tcell	infiltrated	FYB1	0	-8.75409	-0.418266	2.05758e-18	3.18282e-17	0.477224	0.558716
68267	Tcell__infiltrated	ICZ	Tcell	infiltrated	CALD1	0	-8.78274	-1.0972	1.59534e-18	2.50696e-17	0.122492	0.230853
68268	Tcell__infiltrated	ICZ	Tcell	infiltrated	CD4	0	-8.82337	-0.912225	1.11061e-18	1.77339e-17	0.160845	0.269511
68269	Tcell__infiltrated	ICZ	Tcell	infiltrated	KLRB1	0	-8.88043	-1.06578	6.66025e-19	1.08093e-17	0.136889	0.246171
68270	Tcell__infiltrated	ICZ	Tcell	infiltrated	CSK	0	-8.9959	-0.481149	2.34297e-19	3.8659e-18	0.379632	0.478483
68271	Tcell__infiltrated	ICZ	Tcell	infiltrated	NEAT1	0	-9.18785	-0.414806	4.00765e-20	6.72469e-19	0.557234	0.641867
68272	Tcell__infiltrated	ICZ	Tcell	infiltrated	CD52	0	-9.19222	-0.423818	3.8481e-20	6.56832e-19	0.510503	0.598468
68273	Tcell__infiltrated	ICZ	Tcell	infiltrated	IFITM3	0	-9.26955	-0.4869	1.86937e-20	3.2468e-19	0.454921	0.545952
68274	Tcell__infiltrated	ICZ	Tcell	infiltrated	FLT3LG	0	-9.40902	-0.796023	5.00794e-21	8.85332e-20	0.216309	0.327498
68275	Tcell__infiltrated	ICZ	Tcell	infiltrated	MGP	0	-9.52004	-1.11575	1.73112e-21	3.17372e-20	0.152112	0.265864
68276	Tcell__infiltrated	ICZ	Tcell	infiltrated	RPL22	0	-9.61543	-0.593661	6.88217e-22	1.28554e-20	0.330068	0.438001
68277	Tcell__infiltrated	ICZ	Tcell	infiltrated	ITM2A	0	-9.78239	-0.871612	1.34012e-22	2.55138e-21	0.209464	0.324216
68278	Tcell__infiltrated	ICZ	Tcell	infiltrated	NLRC5	0	-9.81353	-0.586992	9.84674e-23	1.91143e-21	0.360987	0.467907
68279	Tcell__infiltrated	ICZ	Tcell	infiltrated	FYN	0	-10.1171	-0.541916	4.64025e-24	9.37519e-23	0.406066	0.5186
68280	Tcell__infiltrated	ICZ	Tcell	infiltrated	TGFB1	0	-10.3028	-0.766812	6.8472e-25	1.44228e-23	0.237668	0.360686
68281	Tcell__infiltrated	ICZ	Tcell	infiltrated	IL27RA	0	-10.5994	-1.00995	2.99818e-26	6.90278e-25	0.176658	0.305252
68282	Tcell__infiltrated	ICZ	Tcell	infiltrated	TAGLN	0	-10.6118	-1.22293	2.6275e-26	6.19339e-25	0.163205	0.287017
68283	Tcell__infiltrated	ICZ	Tcell	infiltrated	EMP3	0	-10.7273	-0.831727	7.57956e-27	1.83019e-25	0.222563	0.351933
68284	Tcell__infiltrated	ICZ	Tcell	infiltrated	CD37	0	-10.7297	-0.677855	7.38591e-27	1.82801e-25	0.308709	0.431437
68285	Tcell__infiltrated	ICZ	Tcell	infiltrated	PTPRCAP	0	-11.0057	-0.64429	3.58882e-28	9.11009e-27	0.367949	0.489788
68286	Tcell__infiltrated	ICZ	Tcell	infiltrated	KRT15	0	-11.0186	-0.515442	3.10931e-28	8.10056e-27	0.464952	0.57221
68287	Tcell__infiltrated	ICZ	Tcell	infiltrated	CXCL12	0	-11.2112	-1.06214	3.59323e-29	9.61431e-28	0.175124	0.310357
68288	Tcell__infiltrated	ICZ	Tcell	infiltrated	CD27	0	-12.0588	-0.811602	1.74395e-33	5.23184e-32	0.2903	0.428519
68289	Tcell__infiltrated	ICZ	Tcell	infiltrated	S100A4	0	-12.4059	-0.693074	2.42634e-35	7.50648e-34	0.391315	0.525164
68290	Tcell__infiltrated	ICZ	Tcell	infiltrated	TIMP1	0	-12.5149	-1.16201	6.1885e-36	1.97633e-34	0.190111	0.338074
68291	Tcell__infiltrated	ICZ	Tcell	infiltrated	BGN	0	-12.6602	-1.45203	9.82914e-37	3.24362e-35	0.14928	0.298322
68292	Tcell__infiltrated	ICZ	Tcell	infiltrated	HLA-A	0	-12.9291	-0.279351	3.08553e-38	1.05334e-36	0.916568	0.935449
68293	Tcell__infiltrated	ICZ	Tcell	infiltrated	IL10RA	0	-13.1304	-0.928005	2.20618e-39	7.80043e-38	0.26304	0.414661
68294	Tcell__infiltrated	ICZ	Tcell	infiltrated	SPOCK2	0	-13.5574	-0.832638	7.15837e-42	2.65574e-40	0.333727	0.483224
68295	Tcell__infiltrated	ICZ	Tcell	infiltrated	LTB	0	-13.7609	-0.76542	4.38097e-43	1.73486e-41	0.403469	0.543034
68296	Tcell__infiltrated	ICZ	Tcell	infiltrated	IL2RG	0	-13.8105	-0.689549	2.20385e-43	9.09087e-42	0.461529	0.59081
68297	Tcell__infiltrated	ICZ	Tcell	infiltrated	HSPB1	0	-14.1513	-1.14444	1.83378e-45	7.89322e-44	0.224097	0.390226
68298	Tcell__infiltrated	ICZ	Tcell	infiltrated	MALAT1	0	-14.1776	-0.329896	1.26144e-45	5.67648e-44	0.936276	0.954048
68299	Tcell__infiltrated	ICZ	Tcell	infiltrated	ITGB2	0	-14.702	-0.878295	6.26093e-49	3.09916e-47	0.345764	0.503647
68300	Tcell__infiltrated	ICZ	Tcell	infiltrated	CCL19	0	-14.7328	-1.47487	3.96765e-49	2.06735e-47	0.170876	0.34391
68301	Tcell__infiltrated	ICZ	Tcell	infiltrated	KLF2	0	-15.2313	-1.36611	2.19167e-52	1.27633e-50	0.174062	0.35558
68302	Tcell__infiltrated	ICZ	Tcell	infiltrated	HSP90AB1	0	-15.3621	-0.738702	2.93737e-53	1.8175e-51	0.459169	0.619985
68303	Tcell__infiltrated	ICZ	Tcell	infiltrated	IL7R	0	-15.597	-1.06205	7.62863e-55	5.39453e-53	0.268114	0.452225
68304	Tcell__infiltrated	ICZ	Tcell	infiltrated	IL16	0	-16.9187	-0.789668	3.27362e-64	2.94625e-62	0.50295	0.645879
68305	Tcell__infiltrated	ICZ	Tcell	infiltrated	HLA-B	0	-17.0367	-0.449467	4.38981e-65	4.34591e-63	0.882582	0.929613
68306	Tcell__infiltrated	ICZ	Tcell	infiltrated	HLA-E	0	-17.3758	-0.728164	1.25892e-67	1.78048e-65	0.581308	0.72903
68307	Tcell__infiltrated	ICZ	Tcell	infiltrated	RPL34	0	-19.1453	-0.910715	1.05889e-81	1.74717e-79	0.468846	0.645879
68308	Tcell__infiltrated	ICZ	Tcell	infiltrated	IGFBP7	0	-21.7473	-1.72713	7.32902e-105	1.45115e-102	0.229526	0.468636
68309	Tcell__infiltrated	ICZ	Tcell	infiltrated	VIM	0	-25.5866	-1.08605	2.15186e-144	5.32586e-142	0.571985	0.758935
68310	Tcell__non-infiltrated	ICZ	Tcell	non-infiltrated	VIM	1	25.5866	1.08605	2.15186e-144	5.32586e-142	0.758935	0.571985
68311	Tcell__non-infiltrated	ICZ	Tcell	non-infiltrated	IGFBP7	1	21.7473	1.72713	7.32902e-105	1.45115e-102	0.468636	0.229526
68312	Tcell__non-infiltrated	ICZ	Tcell	non-infiltrated	RPL34	1	19.1453	0.910715	1.05889e-81	1.74717e-79	0.645879	0.468846
68313	Tcell__non-infiltrated	ICZ	Tcell	non-infiltrated	HLA-E	1	17.3758	0.728164	1.25892e-67	1.78048e-65	0.72903	0.581308
68314	Tcell__non-infiltrated	ICZ	Tcell	non-infiltrated	HLA-B	0	17.0367	0.449467	4.38981e-65	4.34591e-63	0.929613	0.882582
68315	Tcell__non-infiltrated	ICZ	Tcell	non-infiltrated	IL16	1	16.9187	0.789668	3.27362e-64	2.94625e-62	0.645879	0.50295
68316	Tcell__non-infiltrated	ICZ	Tcell	non-infiltrated	IL7R	1	15.597	1.06205	7.62863e-55	5.39453e-53	0.452225	0.268114
68317	Tcell__non-infiltrated	ICZ	Tcell	non-infiltrated	HSP90AB1	1	15.3621	0.738702	2.93737e-53	1.8175e-51	0.619985	0.459169
68318	Tcell__non-infiltrated	ICZ	Tcell	non-infiltrated	KLF2	1	15.2313	1.36611	2.19167e-52	1.27633e-50	0.35558	0.174062
68319	Tcell__non-infiltrated	ICZ	Tcell	non-infiltrated	CCL19	0	14.7328	1.47487	3.96765e-49	2.06735e-47	0.34391	0.170876
68320	Tcell__non-infiltrated	ICZ	Tcell	non-infiltrated	ITGB2	1	14.702	0.878295	6.26093e-49	3.09916e-47	0.503647	0.345764
68321	Tcell__non-infiltrated	ICZ	Tcell	non-infiltrated	MALAT1	0	14.1776	0.329896	1.26144e-45	5.67648e-44	0.954048	0.936276
68322	Tcell__non-infiltrated	ICZ	Tcell	non-infiltrated	HSPB1	1	14.1513	1.14444	1.83378e-45	7.89322e-44	0.390226	0.224097
68323	Tcell__non-infiltrated	ICZ	Tcell	non-infiltrated	IL2RG	1	13.8105	0.689549	2.20385e-43	9.09087e-42	0.59081	0.461529
68324	Tcell__non-infiltrated	ICZ	Tcell	non-infiltrated	LTB	1	13.7609	0.76542	4.38097e-43	1.73486e-41	0.543034	0.403469
68325	Tcell__non-infiltrated	ICZ	Tcell	non-infiltrated	SPOCK2	1	13.5574	0.832638	7.15837e-42	2.65574e-40	0.483224	0.333727
68326	Tcell__non-infiltrated	ICZ	Tcell	non-infiltrated	IL10RA	1	13.1304	0.928005	2.20618e-39	7.80043e-38	0.414661	0.26304
68327	Tcell__non-infiltrated	ICZ	Tcell	non-infiltrated	HLA-A	0	12.9291	0.279351	3.08553e-38	1.05334e-36	0.935449	0.916568
68328	Tcell__non-infiltrated	ICZ	Tcell	non-infiltrated	BGN	0	12.6602	1.45203	9.82914e-37	3.24362e-35	0.298322	0.14928
68329	Tcell__non-infiltrated	ICZ	Tcell	non-infiltrated	TIMP1	1	12.5149	1.16201	6.1885e-36	1.97633e-34	0.338074	0.190111
68330	Tcell__non-infiltrated	ICZ	Tcell	non-infiltrated	S100A4	1	12.4059	0.693074	2.42634e-35	7.50648e-34	0.525164	0.391315
68331	Tcell__non-infiltrated	ICZ	Tcell	non-infiltrated	CD27	1	12.0588	0.811602	1.74395e-33	5.23184e-32	0.428519	0.2903
68332	Tcell__non-infiltrated	ICZ	Tcell	non-infiltrated	CXCL12	0	11.2112	1.06214	3.59323e-29	9.61431e-28	0.310357	0.175124
68333	Tcell__non-infiltrated	ICZ	Tcell	non-infiltrated	KRT15	0	11.0186	0.515442	3.10931e-28	8.10056e-27	0.57221	0.464952
68334	Tcell__non-infiltrated	ICZ	Tcell	non-infiltrated	PTPRCAP	1	11.0057	0.64429	3.58882e-28	9.11009e-27	0.489788	0.367949
68335	Tcell__non-infiltrated	ICZ	Tcell	non-infiltrated	CD37	1	10.7297	0.677855	7.38591e-27	1.82801e-25	0.431437	0.308709
68336	Tcell__non-infiltrated	ICZ	Tcell	non-infiltrated	EMP3	1	10.7273	0.831727	7.57956e-27	1.83019e-25	0.351933	0.222563
68337	Tcell__non-infiltrated	ICZ	Tcell	non-infiltrated	TAGLN	0	10.6118	1.22293	2.6275e-26	6.19339e-25	0.287017	0.163205
68338	Tcell__non-infiltrated	ICZ	Tcell	non-infiltrated	IL27RA	1	10.5994	1.00995	2.99818e-26	6.90278e-25	0.305252	0.176658
68339	Tcell__non-infiltrated	ICZ	Tcell	non-infiltrated	TGFB1	1	10.3028	0.766812	6.8472e-25	1.44228e-23	0.360686	0.237668
68340	Tcell__non-infiltrated	ICZ	Tcell	non-infiltrated	FYN	1	10.1171	0.541916	4.64025e-24	9.37519e-23	0.5186	0.406066
68341	Tcell__non-infiltrated	ICZ	Tcell	non-infiltrated	NLRC5	1	9.81353	0.586992	9.84674e-23	1.91143e-21	0.467907	0.360987
68342	Tcell__non-infiltrated	ICZ	Tcell	non-infiltrated	ITM2A	1	9.78239	0.871612	1.34012e-22	2.55138e-21	0.324216	0.209464
68343	Tcell__non-infiltrated	ICZ	Tcell	non-infiltrated	RPL22	1	9.61543	0.593661	6.88217e-22	1.28554e-20	0.438001	0.330068
68344	Tcell__non-infiltrated	ICZ	Tcell	non-infiltrated	MGP	0	9.52004	1.11575	1.73112e-21	3.17372e-20	0.265864	0.152112
68345	Tcell__non-infiltrated	ICZ	Tcell	non-infiltrated	FLT3LG	1	9.40902	0.796023	5.00794e-21	8.85332e-20	0.327498	0.216309
68346	Tcell__non-infiltrated	ICZ	Tcell	non-infiltrated	IFITM3	0	9.26955	0.4869	1.86937e-20	3.2468e-19	0.545952	0.454921
68347	Tcell__non-infiltrated	ICZ	Tcell	non-infiltrated	CD52	0	9.19222	0.423818	3.8481e-20	6.56832e-19	0.598468	0.510503
68348	Tcell__non-infiltrated	ICZ	Tcell	non-infiltrated	NEAT1	0	9.18785	0.414806	4.00765e-20	6.72469e-19	0.641867	0.557234
68349	Tcell__non-infiltrated	ICZ	Tcell	non-infiltrated	CSK	0	8.9959	0.481149	2.34297e-19	3.8659e-18	0.478483	0.379632
68350	Tcell__non-infiltrated	ICZ	Tcell	non-infiltrated	KLRB1	0	8.88043	1.06578	6.66025e-19	1.08093e-17	0.246171	0.136889
68351	Tcell__non-infiltrated	ICZ	Tcell	non-infiltrated	CD4	0	8.82337	0.912225	1.11061e-18	1.77339e-17	0.269511	0.160845
68352	Tcell__non-infiltrated	ICZ	Tcell	non-infiltrated	CALD1	0	8.78274	1.0972	1.59534e-18	2.50696e-17	0.230853	0.122492
68353	Tcell__non-infiltrated	ICZ	Tcell	non-infiltrated	FYB1	0	8.75409	0.418266	2.05758e-18	3.18282e-17	0.558716	0.477224
68354	Tcell__non-infiltrated	ICZ	Tcell	non-infiltrated	IRF3	0	8.63545	0.460432	5.84978e-18	8.77467e-17	0.497812	0.404768
68355	Tcell__non-infiltrated	ICZ	Tcell	non-infiltrated	SIGIRR	1	8.63255	0.776704	5.99975e-18	8.8653e-17	0.305252	0.200732
68356	Tcell__non-infiltrated	ICZ	Tcell	non-infiltrated	RPL21	0	8.62282	0.319931	6.53254e-18	9.51061e-17	0.737418	0.691173
68357	Tcell__non-infiltrated	ICZ	Tcell	non-infiltrated	IFITM1	0	8.45464	0.313564	2.79949e-17	4.01666e-16	0.778993	0.722799
68358	Tcell__non-infiltrated	ICZ	Tcell	non-infiltrated	CCR7	1	8.05286	0.608326	8.0883e-16	1.09691e-14	0.317287	0.216309
68359	Tcell__non-infiltrated	ICZ	Tcell	non-infiltrated	SELL	1	7.93986	0.533541	2.02414e-15	2.70797e-14	0.364697	0.266108
68360	Tcell__non-infiltrated	ICZ	Tcell	non-infiltrated	CRIP1	1	7.86802	0.578985	3.60287e-15	4.69322e-14	0.355215	0.263866
68361	Tcell__non-infiltrated	ICZ	Tcell	non-infiltrated	IL6ST	1	7.86617	0.652646	3.6566e-15	4.70134e-14	0.309263	0.214421
68362	Tcell__non-infiltrated	ICZ	Tcell	non-infiltrated	RPL37	0	7.74976	0.383414	9.20654e-15	1.16852e-13	0.537199	0.456691
68363	Tcell__non-infiltrated	ICZ	Tcell	non-infiltrated	EIF5A	0	7.73765	0.489946	1.01272e-14	1.25324e-13	0.402261	0.311423
68364	Tcell__non-infiltrated	ICZ	Tcell	non-infiltrated	STAT5B	0	7.72116	0.790296	1.15275e-14	1.40892e-13	0.254923	0.159547
68365	Tcell__non-infiltrated	ICZ	Tcell	non-infiltrated	STAT6	0	7.70218	0.768252	1.33769e-14	1.61502e-13	0.256747	0.160727
68366	Tcell__non-infiltrated	ICZ	Tcell	non-infiltrated	ITGB1	0	7.4586	0.669397	8.7444e-14	1.03059e-12	0.291028	0.201204
68367	Tcell__non-infiltrated	ICZ	Tcell	non-infiltrated	JAK1	0	7.43368	0.450022	1.05619e-13	1.23015e-12	0.401167	0.308119
68368	Tcell__non-infiltrated	ICZ	Tcell	non-infiltrated	TGFBR2	1	7.4004	0.626039	1.35779e-13	1.56304e-12	0.311451	0.221737
68369	Tcell__non-infiltrated	ICZ	Tcell	non-infiltrated	COX7C	0	7.30395	0.345102	2.79437e-13	3.1798e-12	0.585339	0.514751
68370	Tcell__non-infiltrated	ICZ	Tcell	non-infiltrated	JUNB	0	7.26665	0.451346	3.68515e-13	4.09921e-12	0.408461	0.323106
68371	Tcell__non-infiltrated	ICZ	Tcell	non-infiltrated	GATA3	0	7.21237	0.806861	5.49866e-13	6.04853e-12	0.2469	0.158957
68372	Tcell__non-infiltrated	ICZ	Tcell	non-infiltrated	ICAM3	1	7.09889	0.544209	1.25762e-12	1.36818e-11	0.341357	0.258556
68373	Tcell__non-infiltrated	ICZ	Tcell	non-infiltrated	SLC40A1	0	7.08094	1.3121	1.43177e-12	1.54071e-11	0.176513	0.0908662
68374	Tcell__non-infiltrated	ICZ	Tcell	non-infiltrated	NOSIP	0	6.99969	0.738622	2.56527e-12	2.73077e-11	0.248359	0.161789
68375	Tcell__non-infiltrated	ICZ	Tcell	non-infiltrated	RPL32	0	6.96197	0.414691	3.35543e-12	3.53391e-11	0.448578	0.370899
68376	Tcell__non-infiltrated	ICZ	Tcell	non-infiltrated	MAF	1	6.9173	0.519211	4.60332e-12	4.77167e-11	0.329686	0.244041
68377	Tcell__non-infiltrated	ICZ	Tcell	non-infiltrated	CALM1	0	6.91657	0.628107	4.62708e-12	4.77167e-11	0.284099	0.199906
68378	Tcell__non-infiltrated	ICZ	Tcell	non-infiltrated	ITGAL	0	6.78478	0.402799	1.16265e-11	1.17451e-10	0.435084	0.35957
68379	Tcell__non-infiltrated	ICZ	Tcell	non-infiltrated	IFNAR2	0	6.76208	0.557605	1.36027e-11	1.36027e-10	0.291758	0.206514
68380	Tcell__non-infiltrated	ICZ	Tcell	non-infiltrated	NLRP1	0	6.75373	0.65737	1.4409e-11	1.42649e-10	0.266229	0.184093
68381	Tcell__non-infiltrated	ICZ	Tcell	non-infiltrated	HCST	1	6.74324	0.524193	1.54891e-11	1.51824e-10	0.333333	0.251239
68382	Tcell__non-infiltrated	ICZ	Tcell	non-infiltrated	CD81	0	6.72767	0.486517	1.72403e-11	1.67332e-10	0.35485	0.275667
68383	Tcell__non-infiltrated	ICZ	Tcell	non-infiltrated	ATM	1	6.67455	0.545789	2.47998e-11	2.36075e-10	0.304522	0.222681
68384	Tcell__non-infiltrated	ICZ	Tcell	non-infiltrated	BTG1	0	6.63875	0.308507	3.16354e-11	2.98277e-10	0.520058	0.439108
68385	Tcell__non-infiltrated	ICZ	Tcell	non-infiltrated	ANXA1	0	6.62384	0.711877	3.49996e-11	3.26883e-10	0.2531	0.173708
68386	Tcell__non-infiltrated	ICZ	Tcell	non-infiltrated	COL3A1	0	6.39907	0.56997	1.56323e-10	1.4069e-09	0.302699	0.226929
68387	Tcell__non-infiltrated	ICZ	Tcell	non-infiltrated	ROMO1	1	6.34213	0.504302	2.26609e-10	2.02111e-09	0.327498	0.252655
68388	Tcell__non-infiltrated	ICZ	Tcell	non-infiltrated	IL6R	0	6.33405	0.801513	2.38804e-10	2.11086e-09	0.201313	0.122374
68389	Tcell__non-infiltrated	ICZ	Tcell	non-infiltrated	NDUFA3	0	6.30452	0.569936	2.89097e-10	2.53279e-09	0.267323	0.188223
68390	Tcell__non-infiltrated	ICZ	Tcell	non-infiltrated	COL15A1	0	6.28939	0.91785	3.18714e-10	2.76778e-09	0.183807	0.105263
68391	Tcell__non-infiltrated	ICZ	Tcell	non-infiltrated	ICAM2	0	6.27672	0.719482	3.45792e-10	2.97681e-09	0.221736	0.143498
68392	Tcell__non-infiltrated	ICZ	Tcell	non-infiltrated	ST6GAL1	0	6.26595	0.571993	3.70549e-10	3.16244e-09	0.2655	0.186925
68393	Tcell__non-infiltrated	ICZ	Tcell	non-infiltrated	MIF	0	6.21202	0.399507	5.23087e-10	4.41122e-09	0.393144	0.320864
68394	Tcell__non-infiltrated	ICZ	Tcell	non-infiltrated	ZFP36	0	6.21121	0.4249	5.25782e-10	4.41122e-09	0.360686	0.287586
68395	Tcell__non-infiltrated	ICZ	Tcell	non-infiltrated	RELA	0	6.15579	0.563464	7.47024e-10	6.21474e-09	0.254923	0.177248
68396	Tcell__non-infiltrated	ICZ	Tcell	non-infiltrated	SQSTM1	0	6.13797	0.394367	8.35835e-10	6.89564e-09	0.396426	0.323342
68397	Tcell__non-infiltrated	ICZ	Tcell	non-infiltrated	CD3E	0	6.07129	0.306481	1.26891e-09	1.03481e-08	0.511306	0.445008
68398	Tcell__non-infiltrated	ICZ	Tcell	non-infiltrated	CXCR3	0	6.07049	0.562119	1.27522e-09	1.03481e-08	0.271335	0.197191
68399	Tcell__non-infiltrated	ICZ	Tcell	non-infiltrated	COL6A2	0	6.03083	0.536852	1.63122e-09	1.31294e-08	0.301605	0.231414
68400	Tcell__non-infiltrated	ICZ	Tcell	non-infiltrated	VSIR	0	6.0288	0.642064	1.65187e-09	1.31883e-08	0.230853	0.155653
68401	Tcell__non-infiltrated	ICZ	Tcell	non-infiltrated	BCL2	0	6.01353	0.544751	1.81521e-09	1.43765e-08	0.263311	0.188577
68402	Tcell__non-infiltrated	ICZ	Tcell	non-infiltrated	RAC2	0	6.00059	0.368658	1.966e-09	1.54471e-08	0.403355	0.330186
68403	Tcell__non-infiltrated	ICZ	Tcell	non-infiltrated	TPM2	0	5.88298	0.665355	4.02943e-09	3.09236e-08	0.231218	0.158603
68404	Tcell__non-infiltrated	ICZ	Tcell	non-infiltrated	PSAP	0	5.81972	0.370335	5.89449e-09	4.48888e-08	0.404085	0.335851
68405	Tcell__non-infiltrated	ICZ	Tcell	non-infiltrated	CALM3	0	5.73621	0.410782	9.6817e-09	7.26128e-08	0.333698	0.263512
68406	Tcell__non-infiltrated	ICZ	Tcell	non-infiltrated	IL17RA	0	5.71816	0.640603	1.07686e-08	7.95589e-08	0.213713	0.142436
68407	Tcell__non-infiltrated	ICZ	Tcell	non-infiltrated	UQCRQ	0	5.65771	0.404175	1.53404e-08	1.12496e-07	0.350109	0.281449
68408	Tcell__non-infiltrated	ICZ	Tcell	non-infiltrated	DCN	0	5.60839	0.694518	2.04214e-08	1.48656e-07	0.225383	0.158249
68409	Tcell__non-infiltrated	ICZ	Tcell	non-infiltrated	GADD45B	0	5.57077	0.568077	2.53614e-08	1.80631e-07	0.21663	0.145504
68410	Tcell__non-infiltrated	ICZ	Tcell	non-infiltrated	RARA	0	5.56383	0.463249	2.63917e-08	1.86627e-07	0.284464	0.215719
68411	Tcell__non-infiltrated	ICZ	Tcell	non-infiltrated	APOD	0	5.55169	1.05747	2.82919e-08	1.97247e-07	0.149891	0.0807175
68412	Tcell__non-infiltrated	ICZ	Tcell	non-infiltrated	VEGFB	0	5.54788	0.635499	2.89158e-08	2.00186e-07	0.21116	0.14161
68413	Tcell__non-infiltrated	ICZ	Tcell	non-infiltrated	H4C3	0	5.54462	0.357477	2.94592e-08	2.02532e-07	0.380015	0.312485
68414	Tcell__non-infiltrated	ICZ	Tcell	non-infiltrated	S100A10	0	5.52535	0.466786	3.28835e-08	2.22977e-07	0.287017	0.218905
68415	Tcell__non-infiltrated	ICZ	Tcell	non-infiltrated	IL11RA	0	5.50069	0.594281	3.78311e-08	2.54781e-07	0.223924	0.155063
68416	Tcell__non-infiltrated	ICZ	Tcell	non-infiltrated	EZR	0	5.40579	0.384841	6.45252e-08	4.31621e-07	0.328957	0.263158
68417	Tcell__non-infiltrated	ICZ	Tcell	non-infiltrated	SELENOP	0	5.39837	0.80928	6.72483e-08	4.46818e-07	0.189278	0.124026
68418	Tcell__non-infiltrated	ICZ	Tcell	non-infiltrated	CD300A	0	5.38514	0.832808	7.23895e-08	4.74606e-07	0.172502	0.105971
68419	Tcell__non-infiltrated	ICZ	Tcell	non-infiltrated	ENG	0	5.33256	0.582767	9.68393e-08	6.3073e-07	0.215171	0.147982
68420	Tcell__non-infiltrated	ICZ	Tcell	non-infiltrated	CD2	0	5.31727	0.252366	1.05334e-07	6.77147e-07	0.55981	0.498584
68421	Tcell__non-infiltrated	ICZ	Tcell	non-infiltrated	IL32	0	5.28493	0.224667	1.2575e-07	8.03178e-07	0.601386	0.540713
68422	Tcell__non-infiltrated	ICZ	Tcell	non-infiltrated	PTGDS	0	5.22543	0.682659	1.73748e-07	1.10263e-06	0.237053	0.178074
68423	Tcell__non-infiltrated	ICZ	Tcell	non-infiltrated	STAT4	0	5.21374	0.386088	1.85072e-07	1.16702e-06	0.340627	0.276965
68424	Tcell__non-infiltrated	ICZ	Tcell	non-infiltrated	PLAC8	0	5.20997	0.372908	1.88876e-07	1.18346e-06	0.287017	0.219495
68425	Tcell__non-infiltrated	ICZ	Tcell	non-infiltrated	CTSW	0	5.16059	0.642238	2.46175e-07	1.52321e-06	0.222465	0.162025
68426	Tcell__non-infiltrated	ICZ	Tcell	non-infiltrated	ITK	0	5.10759	0.452444	3.26286e-07	2.00635e-06	0.266229	0.202148
68427	Tcell__non-infiltrated	ICZ	Tcell	non-infiltrated	NFKB1	0	5.10137	0.674557	3.37211e-07	2.06074e-06	0.178337	0.113996
68428	Tcell__non-infiltrated	ICZ	Tcell	non-infiltrated	RXRB	0	5.08281	0.463907	3.71896e-07	2.25876e-06	0.262582	0.199434
68429	Tcell__non-infiltrated	ICZ	Tcell	non-infiltrated	TPM1	0	5.07561	0.702623	3.86244e-07	2.3316e-06	0.19329	0.131815
68430	Tcell__non-infiltrated	ICZ	Tcell	non-infiltrated	HLA-C	0	5.047	0.16204	4.48799e-07	2.69279e-06	0.917943	0.898041
68431	Tcell__non-infiltrated	ICZ	Tcell	non-infiltrated	GSN	0	5.03569	0.373295	4.76122e-07	2.83953e-06	0.349015	0.293132
68432	Tcell__non-infiltrated	ICZ	Tcell	non-infiltrated	ATG10	0	4.99686	0.644828	5.82702e-07	3.45434e-06	0.190372	0.127803
68433	Tcell__non-infiltrated	ICZ	Tcell	non-infiltrated	FKBP5	0	4.95909	0.487747	7.08255e-07	4.17365e-06	0.251641	0.191999
68434	Tcell__non-infiltrated	ICZ	Tcell	non-infiltrated	NFKBIA	0	4.92839	0.448223	8.29117e-07	4.85696e-06	0.250912	0.189049
68435	Tcell__non-infiltrated	ICZ	Tcell	non-infiltrated	SELPLG	0	4.91611	0.475849	8.82788e-07	5.14094e-06	0.227206	0.164031
68436	Tcell__non-infiltrated	ICZ	Tcell	non-infiltrated	HSP90B1	0	4.90897	0.279592	9.15546e-07	5.30053e-06	0.427061	0.367831
68437	Tcell__non-infiltrated	ICZ	Tcell	non-infiltrated	CD48	0	4.87132	0.286048	1.10855e-06	6.38059e-06	0.43399	0.380104
68438	Tcell__non-infiltrated	ICZ	Tcell	non-infiltrated	BCL2L1	0	4.67529	0.384685	2.93532e-06	1.64179e-05	0.277535	0.219377
68439	Tcell__non-infiltrated	ICZ	Tcell	non-infiltrated	DNMT3A	0	4.66915	0.565198	3.02448e-06	1.68215e-05	0.203501	0.146094
68440	Tcell__non-infiltrated	ICZ	Tcell	non-infiltrated	PET100	0	4.65776	0.362151	3.19667e-06	1.76566e-05	0.315828	0.261152
68441	Tcell__non-infiltrated	ICZ	Tcell	non-infiltrated	BAX	0	4.60449	0.350742	4.13473e-06	2.24911e-05	0.289934	0.231178
68442	Tcell__non-infiltrated	ICZ	Tcell	non-infiltrated	IGFBP5	0	4.53048	0.910917	5.88486e-06	3.1492e-05	0.161196	0.107741
68443	Tcell__non-infiltrated	ICZ	Tcell	non-infiltrated	ETS1	0	4.50871	0.236475	6.5222e-06	3.47149e-05	0.444931	0.390253
68444	Tcell__non-infiltrated	ICZ	Tcell	non-infiltrated	CD44	0	4.50037	0.236482	6.78361e-06	3.59132e-05	0.428519	0.369719
68445	Tcell__non-infiltrated	ICZ	Tcell	non-infiltrated	IL4R	0	4.45965	0.546943	8.2093e-06	4.32298e-05	0.198395	0.143026
68446	Tcell__non-infiltrated	ICZ	Tcell	non-infiltrated	ARHGDIB	0	4.4517	0.228953	8.51935e-06	4.43945e-05	0.467907	0.423059
68447	Tcell__non-infiltrated	ICZ	Tcell	non-infiltrated	TNFRSF1A	0	4.44231	0.416157	8.89975e-06	4.61296e-05	0.250912	0.195185
68448	Tcell__non-infiltrated	ICZ	Tcell	non-infiltrated	MMP2	0	4.44086	0.746626	8.95988e-06	4.61994e-05	0.178337	0.125443
68449	Tcell__non-infiltrated	ICZ	Tcell	non-infiltrated	PTPRC	0	4.3952	0.205795	1.1067e-05	5.67688e-05	0.512035	0.466132
68450	Tcell__non-infiltrated	ICZ	Tcell	non-infiltrated	CD40LG	0	4.37415	0.789973	1.21905e-05	6.22093e-05	0.143691	0.08886
68451	Tcell__non-infiltrated	ICZ	Tcell	non-infiltrated	CLEC2D	0	4.3541	0.270218	1.33616e-05	6.78357e-05	0.356674	0.299858
68452	Tcell__non-infiltrated	ICZ	Tcell	non-infiltrated	CASP8	0	4.33813	0.324909	1.43703e-05	7.22163e-05	0.310357	0.256785
68453	Tcell__non-infiltrated	ICZ	Tcell	non-infiltrated	LUM	0	4.27128	0.623769	1.94352e-05	9.62042e-05	0.185266	0.133821
68454	Tcell__non-infiltrated	ICZ	Tcell	non-infiltrated	GPR183	0	4.24284	0.500738	2.20707e-05	0.000108706	0.204595	0.151286
68455	Tcell__non-infiltrated	ICZ	Tcell	non-infiltrated	COL6A3	0	4.23351	0.573083	2.30077e-05	0.000112205	0.177608	0.124734
68456	Tcell__non-infiltrated	ICZ	Tcell	non-infiltrated	THBS1	0	4.19799	0.63679	2.69294e-05	0.000130049	0.171772	0.12025
68457	Tcell__non-infiltrated	ICZ	Tcell	non-infiltrated	ITGA5	0	4.19004	0.364697	2.78908e-05	0.000134038	0.270241	0.219377
68458	Tcell__non-infiltrated	ICZ	Tcell	non-infiltrated	CXCL14	0	4.13051	0.559164	3.61954e-05	0.000172276	0.179431	0.128511
68459	Tcell__non-infiltrated	ICZ	Tcell	non-infiltrated	RUNX3	0	3.97627	0.290956	7.00043e-05	0.000325372	0.302334	0.252537
68460	Tcell__non-infiltrated	ICZ	Tcell	non-infiltrated	RGS2	0	3.96161	0.393076	7.44467e-05	0.000344403	0.208972	0.157895
68461	Tcell__non-infiltrated	ICZ	Tcell	non-infiltrated	ADGRE5	0	3.86561	0.470722	0.000110814	0.000498664	0.20496	0.158013
68462	Tcell__non-infiltrated	ICZ	Tcell	non-infiltrated	CXCR4	0	3.81809	0.23276	0.000134487	0.000597049	0.285923	0.234364
68463	Tcell__non-infiltrated	ICZ	Tcell	non-infiltrated	GSTP1	0	3.80149	0.289188	0.000143827	0.000632837	0.303793	0.256903
68464	Tcell__non-infiltrated	ICZ	Tcell	non-infiltrated	COL18A1	0	3.79993	0.582929	0.000144739	0.000634035	0.170678	0.12497
68465	Tcell__non-infiltrated	ICZ	Tcell	non-infiltrated	HSPA1A	0	3.79355	0.309151	0.00014851	0.000644847	0.276441	0.228464
68466	Tcell__non-infiltrated	ICZ	Tcell	non-infiltrated	S100A6	0	3.75784	0.173409	0.000171389	0.000740939	0.478118	0.423885
68467	Tcell__non-infiltrated	ICZ	Tcell	non-infiltrated	TIMM13	0	3.7265	0.272902	0.000194159	0.000835726	0.301605	0.255605
68468	Tcell__non-infiltrated	ICZ	Tcell	non-infiltrated	IL10RB	0	3.68627	0.375648	0.000227561	0.000975262	0.240336	0.195421
68469	Tcell__non-infiltrated	ICZ	Tcell	non-infiltrated	GPX1	0	3.67275	0.186361	0.000239953	0.00102394	0.424872	0.377036
68470	Tcell__non-infiltrated	ICZ	Tcell	non-infiltrated	ITGA6	0	3.57197	0.649094	0.000354305	0.00148001	0.145879	0.101959
68471	Tcell__non-infiltrated	ICZ	Tcell	non-infiltrated	LGALS1	0	3.56059	0.305608	0.000370029	0.0015392	0.29504	0.254071
68472	Tcell__non-infiltrated	ICZ	Tcell	non-infiltrated	NR1H2	0	3.53024	0.328985	0.000415176	0.00171977	0.221007	0.176422
68473	Tcell__non-infiltrated	ICZ	Tcell	non-infiltrated	DUSP2	0	3.49497	0.387989	0.00047412	0.00195575	0.218818	0.175714
68474	Tcell__non-infiltrated	ICZ	Tcell	non-infiltrated	NDUFB1	0	3.47162	0.204212	0.000517337	0.00212516	0.355945	0.310833
68475	Tcell__non-infiltrated	ICZ	Tcell	non-infiltrated	CYP1B1	0	3.43774	0.610837	0.000586585	0.00236447	0.136761	0.0939344
68476	Tcell__non-infiltrated	ICZ	Tcell	non-infiltrated	COL4A2	0	3.4373	0.609181	0.000587534	0.00236447	0.136761	0.0939344
68477	Tcell__non-infiltrated	ICZ	Tcell	non-infiltrated	CD28	0	3.43361	0.263458	0.000595607	0.00238725	0.289205	0.247227
68478	Tcell__non-infiltrated	ICZ	Tcell	non-infiltrated	COL1A1	0	3.42476	0.195882	0.000615346	0.00245642	0.36105	0.316852
68479	Tcell__non-infiltrated	ICZ	Tcell	non-infiltrated	TAP2	0	3.39228	0.238802	0.000693134	0.00275584	0.331145	0.289946
68480	Tcell__non-infiltrated	ICZ	Tcell	non-infiltrated	SMAD3	0	3.38979	0.515086	0.000699452	0.00276983	0.153538	0.110456
68481	Tcell__non-infiltrated	ICZ	Tcell	non-infiltrated	IL2RA	0	3.38658	0.460897	0.000707703	0.00279134	0.181619	0.140076
68482	Tcell__non-infiltrated	ICZ	Tcell	non-infiltrated	ACVRL1	0	3.35546	0.422156	0.000792342	0.00310047	0.154996	0.111754
68483	Tcell__non-infiltrated	ICZ	Tcell	non-infiltrated	COL6A1	0	3.34816	0.332641	0.000813495	0.00315827	0.239606	0.199434
68484	Tcell__non-infiltrated	ICZ	Tcell	non-infiltrated	CCR2	0	3.32028	0.703857	0.000899269	0.00347764	0.130562	0.0900401
68485	Tcell__non-infiltrated	ICZ	Tcell	non-infiltrated	MZB1	0	3.30806	0.42948	0.000939457	0.00361892	0.192925	0.152112
68486	Tcell__non-infiltrated	ICZ	Tcell	non-infiltrated	HLA-DPB1	0	3.30125	0.229833	0.000962558	0.00369354	0.362874	0.326646
68487	Tcell__non-infiltrated	ICZ	Tcell	non-infiltrated	OAS2	0	3.26414	0.21635	0.00109797	0.00416473	0.383297	0.348006
68488	Tcell__non-infiltrated	ICZ	Tcell	non-infiltrated	AQP3	0	3.25849	0.61147	0.00112006	0.00423227	0.132385	0.0920463
68489	Tcell__non-infiltrated	ICZ	Tcell	non-infiltrated	TGFBR1	0	3.23985	0.441517	0.00119592	0.00445428	0.177972	0.137715
68490	Tcell__non-infiltrated	ICZ	Tcell	non-infiltrated	APP	0	3.18517	0.50846	0.00144667	0.00528489	0.155726	0.116592
68491	Tcell__non-infiltrated	ICZ	Tcell	non-infiltrated	FKBP11	0	3.13937	0.218324	0.00169314	0.0060513	0.312181	0.273779
68492	Tcell__non-infiltrated	ICZ	Tcell	non-infiltrated	RARRES2	0	3.04931	0.457146	0.00229368	0.00810979	0.18016	0.143616
68493	Tcell__non-infiltrated	ICZ	Tcell	non-infiltrated	TUBB4B	0	3.02379	0.379852	0.0024963	0.00879478	0.173596	0.135945
68494	Tcell__non-infiltrated	ICZ	Tcell	non-infiltrated	RGCC	0	3.00054	0.341886	0.00269498	0.00939448	0.21736	0.181024
68495	Tcell__non-infiltrated	ICZ	Tcell	non-infiltrated	CD63	0	2.95883	0.240544	0.00308806	0.0106285	0.28884	0.252773
68496	Tcell__non-infiltrated	ICZ	Tcell	non-infiltrated	CD55	0	2.95845	0.435405	0.00309193	0.0106285	0.150255	0.112462
68497	Tcell__non-infiltrated	ICZ	Tcell	non-infiltrated	SOD1	0	2.93834	0.214056	0.00329973	0.0112646	0.323851	0.290182
68498	Tcell__non-infiltrated	ICZ	Tcell	non-infiltrated	STAT3	0	2.91794	0.185219	0.00352354	0.0119873	0.325675	0.286169
68499	Tcell__non-infiltrated	ICZ	Tcell	non-infiltrated	TNFRSF14	0	2.8821	0.199367	0.00395029	0.0133474	0.318745	0.282747
68500	Tcell__non-infiltrated	ICZ	Tcell	non-infiltrated	SMAD4	0	2.85994	0.403817	0.00423716	0.0141239	0.15609	0.120368
68501	Tcell__non-infiltrated	ICZ	Tcell	non-infiltrated	ITGAX	0	2.8346	0.531078	0.00458836	0.0151416	0.142961	0.108449
68502	Tcell__non-infiltrated	ICZ	Tcell	non-infiltrated	ITGAV	0	2.79107	0.385842	0.00525343	0.0172787	0.151349	0.115412
68503	Tcell__non-infiltrated	ICZ	Tcell	non-infiltrated	IL24	0	2.75224	0.390395	0.00591887	0.0192121	0.145879	0.110928
68504	Tcell__non-infiltrated	ICZ	Tcell	non-infiltrated	TNF	0	2.74942	0.432523	0.00597002	0.0193148	0.13822	0.103965
68505	Tcell__non-infiltrated	ICZ	Tcell	non-infiltrated	GLUD1	0	2.73572	0.310813	0.00622433	0.0200719	0.17469	0.139485
68506	Tcell__non-infiltrated	ICZ	Tcell	non-infiltrated	BMP3	0	2.73357	0.34793	0.00626513	0.0201379	0.163749	0.129219
68507	Tcell__non-infiltrated	ICZ	Tcell	non-infiltrated	CD3D	0	2.72699	0.148415	0.00639142	0.0204774	0.416484	0.382582
68508	Tcell__non-infiltrated	ICZ	Tcell	non-infiltrated	CD34	0	2.72168	0.359516	0.00649508	0.0207423	0.168855	0.135237
68509	Tcell__non-infiltrated	ICZ	Tcell	non-infiltrated	COL4A1	0	2.71918	0.681529	0.00654445	0.0208328	0.11488	0.0818976
68510	Tcell__non-infiltrated	ICZ	Tcell	non-infiltrated	HSPA1B	0	2.70471	0.271142	0.00683638	0.021572	0.202407	0.168161
68511	Tcell__non-infiltrated	ICZ	Tcell	non-infiltrated	MYC	0	2.70303	0.380117	0.00687095	0.0215944	0.158643	0.12438
68512	Tcell__non-infiltrated	ICZ	Tcell	non-infiltrated	HILPDA	0	2.67708	0.479774	0.00742675	0.0230485	0.128009	0.0944064
68513	Tcell__non-infiltrated	ICZ	Tcell	non-infiltrated	HDAC5	0	2.64519	0.496297	0.00816443	0.0250241	0.133115	0.100543
68514	Tcell__non-infiltrated	ICZ	Tcell	non-infiltrated	SEC23A	0	2.63946	0.335799	0.00830384	0.0253728	0.180525	0.147864
68515	Tcell__non-infiltrated	ICZ	Tcell	non-infiltrated	OAS1	0	2.56103	0.255879	0.0104363	0.0308417	0.243982	0.213949
68516	Tcell__non-infiltrated	ICZ	Tcell	non-infiltrated	TNFSF14	0	2.55611	0.283086	0.0105848	0.0311874	0.188913	0.156479
68517	Tcell__non-infiltrated	ICZ	Tcell	non-infiltrated	TP53	0	2.54323	0.329266	0.0109833	0.0320752	0.164843	0.132759
68518	Tcell__non-infiltrated	ICZ	Tcell	non-infiltrated	ARF1	0	2.51976	0.215636	0.0117435	0.0340941	0.261123	0.230706
68519	Tcell__non-infiltrated	ICZ	Tcell	non-infiltrated	PECAM1	0	2.45922	0.499374	0.0139241	0.0399561	0.131656	0.101959
68520	Tcell__non-infiltrated	ICZ	Tcell	non-infiltrated	ZBTB16	0	2.44317	0.573126	0.0145588	0.0413235	0.115974	0.0857918
68521	Tcell__non-infiltrated	ICZ	Tcell	non-infiltrated	CD84	0	2.44295	0.234014	0.0145676	0.0413235	0.245077	0.215011
68522	Tcell__non-infiltrated	ICZ	Tcell	non-infiltrated	BMPR1A	0	2.42768	0.649154	0.0151959	0.0428601	0.104668	0.0746991
68523	Tcell__non-infiltrated	ICZ	Tcell	non-infiltrated	C9orf16	0	2.42486	0.290737	0.0153142	0.0430713	0.197666	0.167335
68524	Tcell__non-infiltrated	ICZ	Tcell	non-infiltrated	NR3C1	0	2.39834	0.256404	0.0164695	0.0458001	0.190007	0.159547
68525	Tcell__non-infiltrated	ICZ	Tcell	non-infiltrated	FGFR1	0	2.38635	0.355465	0.0170163	0.0471882	0.161196	0.131815
68526	Tcell__non-infiltrated	ICZ	Tcell	non-infiltrated	PTGIS	0	2.36444	0.422795	0.0180571	0.0497954	0.123268	0.0935804
68527	Tcell__non-infiltrated	ICZ	Tcell	non-infiltrated	ITGB5	0	2.35336	0.44058	0.0186048	0.0511631	0.125821	0.0966486
68528	Tcell__non-infiltrated	ICZ	Tcell	non-infiltrated	IFNGR2	0	2.34453	0.249653	0.0190513	0.0521016	0.172137	0.141728
68529	Tcell__non-infiltrated	ICZ	Tcell	non-infiltrated	AKT1	0	2.32545	0.282645	0.0200478	0.0542276	0.157549	0.127213
68530	Tcell__non-infiltrated	ICZ	Tcell	non-infiltrated	SRD5A1	0	2.31486	0.297897	0.0206208	0.0554743	0.183078	0.154591
68531	Tcell__non-infiltrated	ICZ	Tcell	non-infiltrated	GDF10	0	2.30157	0.600434	0.0213596	0.0571513	0.103209	0.0749351
68532	Tcell__non-infiltrated	ICZ	Tcell	non-infiltrated	MAPK14	0	2.28832	0.224685	0.0221189	0.0590236	0.2345	0.205688
68533	Tcell__non-infiltrated	ICZ	Tcell	non-infiltrated	SEC61G	0	2.26692	0.274015	0.0233952	0.0620946	0.175055	0.146566
68534	Tcell__non-infiltrated	ICZ	Tcell	non-infiltrated	CFLAR	0	2.23586	0.161828	0.0253608	0.0668876	0.309628	0.280741
68535	Tcell__non-infiltrated	ICZ	Tcell	non-infiltrated	IGF1	0	2.23148	0.325572	0.025649	0.0673542	0.171043	0.144324
68536	Tcell__non-infiltrated	ICZ	Tcell	non-infiltrated	GPNMB	0	2.22485	0.411718	0.0260914	0.0683346	0.147338	0.120486
68537	Tcell__non-infiltrated	ICZ	Tcell	non-infiltrated	DUSP1	0	2.20458	0.305943	0.0274833	0.0716012	0.135303	0.106679
68538	Tcell__non-infiltrated	ICZ	Tcell	non-infiltrated	PTGES3	0	2.19223	0.137251	0.0283628	0.0735057	0.272064	0.241444
68539	Tcell__non-infiltrated	ICZ	Tcell	non-infiltrated	CCL21	0	2.14861	0.388277	0.0316649	0.0814241	0.164114	0.139013
68540	Tcell__non-infiltrated	ICZ	Tcell	non-infiltrated	C11orf96	0	2.14675	0.499014	0.0318135	0.0815943	0.119621	0.0935804
68541	Tcell__non-infiltrated	ICZ	Tcell	non-infiltrated	CCL2	0	2.13875	0.387321	0.0324557	0.0830263	0.131656	0.105381
68542	Tcell__non-infiltrated	ICZ	Tcell	non-infiltrated	CD59	0	2.12333	0.297081	0.0337266	0.0860549	0.163384	0.137715
68543	Tcell__non-infiltrated	ICZ	Tcell	non-infiltrated	CDH11	0	2.08597	0.574611	0.0369814	0.0931593	0.0900802	0.0639603
68544	Tcell__non-infiltrated	ICZ	Tcell	non-infiltrated	PPARD	0	2.07569	0.378473	0.0379227	0.0950468	0.12035	0.0942884
68545	Tcell__non-infiltrated	ICZ	Tcell	non-infiltrated	TNFSF9	0	2.07108	0.333635	0.0383512	0.0956364	0.165208	0.13984
68546	Tcell__non-infiltrated	ICZ	Tcell	non-infiltrated	TNFRSF1B	0	2.04286	0.189402	0.0410665	0.100385	0.235594	0.210408
68547	Tcell__non-infiltrated	ICZ	Tcell	non-infiltrated	ABL2	0	2.03892	0.235382	0.0414584	0.101093	0.16922	0.143498
68548	Tcell__non-infiltrated	ICZ	Tcell	non-infiltrated	HDAC4	0	2.02553	0.258554	0.0428128	0.103884	0.151349	0.125325
68549	Tcell__non-infiltrated	ICZ	Tcell	non-infiltrated	CD83	0	2.00567	0.202671	0.0448914	0.10787	0.177243	0.151522
68550	Tcell__non-infiltrated	ICZ	Tcell	non-infiltrated	FGR	0	1.97988	0.392463	0.0477175	0.11325	0.122174	0.0978287
68551	Tcell__non-infiltrated	ICZ	Tcell	non-infiltrated	FOXP3	0	1.94896	0.268878	0.0513008	0.120126	0.142961	0.118008
68552	Tcell__non-infiltrated	ICZ	Tcell	non-infiltrated	SREBF1	0	1.94874	0.220081	0.0513267	0.120126	0.163749	0.139367
68553	Tcell__non-infiltrated	ICZ	Tcell	non-infiltrated	HTT	0	1.94708	0.157873	0.0515257	0.120308	0.179431	0.152938
68554	Tcell__non-infiltrated	ICZ	Tcell	non-infiltrated	KRT18	0	1.94021	0.292949	0.0523543	0.121668	0.164478	0.141374
68555	Tcell__non-infiltrated	ICZ	Tcell	non-infiltrated	EPOR	0	1.93617	0.393539	0.0528467	0.122525	0.117433	0.0933443
68556	Tcell__non-infiltrated	ICZ	Tcell	non-infiltrated	GAS6	0	1.92939	0.297332	0.0536821	0.123594	0.171772	0.149398
68557	Tcell__non-infiltrated	ICZ	Tcell	non-infiltrated	CD79A	0	1.91222	0.249878	0.0558481	0.127306	0.165208	0.140902
68558	Tcell__non-infiltrated	ICZ	Tcell	non-infiltrated	TXK	0	1.88608	0.212225	0.0592839	0.133998	0.131291	0.106561
68559	Tcell__non-infiltrated	ICZ	Tcell	non-infiltrated	DDX58	0	1.87032	0.149208	0.061439	0.138238	0.254923	0.230352
68560	Tcell__non-infiltrated	ICZ	Tcell	non-infiltrated	VHL	0	1.86625	0.152876	0.0620062	0.139198	0.25857	0.234954
68561	Tcell__non-infiltrated	ICZ	Tcell	non-infiltrated	TYMP	0	1.85599	0.0836522	0.0634557	0.141489	0.503282	0.480765
68562	Tcell__non-infiltrated	ICZ	Tcell	non-infiltrated	CTNNB1	0	1.84377	0.109641	0.065216	0.144762	0.309628	0.286051
68563	Tcell__non-infiltrated	ICZ	Tcell	non-infiltrated	IGFBP2	0	1.83452	0.279385	0.0665764	0.147122	0.14515	0.122256
68564	Tcell__non-infiltrated	ICZ	Tcell	non-infiltrated	SPARCL1	0	1.82807	0.363811	0.0675395	0.148918	0.136397	0.11494
68565	Tcell__non-infiltrated	ICZ	Tcell	non-infiltrated	BID	0	1.81901	0.209933	0.0689102	0.151602	0.159737	0.136417
68566	Tcell__non-infiltrated	ICZ	Tcell	non-infiltrated	TNFRSF4	0	1.81654	0.263918	0.0692878	0.152095	0.154267	0.131579
68567	Tcell__non-infiltrated	ICZ	Tcell	non-infiltrated	MXRA8	0	1.81212	0.425781	0.069967	0.153246	0.113421	0.0911022
68568	Tcell__non-infiltrated	ICZ	Tcell	non-infiltrated	MYL9	0	1.76716	0.457092	0.0772007	0.165073	0.0981036	0.0762332
68569	Tcell__non-infiltrated	ICZ	Tcell	non-infiltrated	LAMP3	0	1.73228	0.165134	0.0832242	0.176378	0.157185	0.134529
68570	Tcell__non-infiltrated	ICZ	Tcell	non-infiltrated	ICOSLG	0	1.72306	0.382759	0.0848784	0.178786	0.105398	0.0840217
68571	Tcell__non-infiltrated	ICZ	Tcell	non-infiltrated	LYVE1	0	1.70113	0.346341	0.0889194	0.185718	0.098833	0.0771772
68572	Tcell__non-infiltrated	ICZ	Tcell	non-infiltrated	STAT1	0	1.68169	0.0685143	0.0926285	0.192248	0.58388	0.56514
68573	Tcell__non-infiltrated	ICZ	Tcell	non-infiltrated	SERPINH1	0	1.60786	0.281703	0.107865	0.214862	0.128373	0.108213
68574	Tcell__non-infiltrated	ICZ	Tcell	non-infiltrated	IL12RB1	0	1.59221	0.151239	0.111337	0.219818	0.161196	0.140076
68575	Tcell__non-infiltrated	ICZ	Tcell	non-infiltrated	ATG12	0	1.56184	0.223673	0.118326	0.231966	0.142597	0.12261
68576	Tcell__non-infiltrated	ICZ	Tcell	non-infiltrated	ESAM	0	1.5493	0.395671	0.12131	0.236877	0.0944566	0.0752891
68577	Tcell__non-infiltrated	ICZ	Tcell	non-infiltrated	SMAD2	0	1.54463	0.113345	0.122436	0.237671	0.262582	0.240736
68578	Tcell__non-infiltrated	ICZ	Tcell	non-infiltrated	STAT5A	0	1.54204	0.116252	0.123063	0.23842	0.269876	0.251121
68579	Tcell__non-infiltrated	ICZ	Tcell	non-infiltrated	ACVR2A	0	1.5351	0.214728	0.124758	0.240383	0.133115	0.11376
68580	Tcell__non-infiltrated	ICZ	Tcell	non-infiltrated	TNFSF18	0	1.52355	0.357805	0.127621	0.245216	0.0999271	0.0811895
68581	Tcell__non-infiltrated	ICZ	Tcell	non-infiltrated	VEGFD	0	1.52181	0.404346	0.128057	0.245216	0.101751	0.0833137
68582	Tcell__non-infiltrated	ICZ	Tcell	non-infiltrated	CD14	0	1.52042	0.262222	0.128404	0.245406	0.159373	0.141256
68583	Tcell__non-infiltrated	ICZ	Tcell	non-infiltrated	CALM2	0	1.50865	0.0653235	0.131389	0.250144	0.350839	0.328888
68584	Tcell__non-infiltrated	ICZ	Tcell	non-infiltrated	SYK	0	1.50302	0.255478	0.132835	0.251928	0.118527	0.0993628
68585	Tcell__non-infiltrated	ICZ	Tcell	non-infiltrated	TGFB3	0	1.49394	0.231606	0.135192	0.25542	0.137126	0.118598
68586	Tcell__non-infiltrated	ICZ	Tcell	non-infiltrated	POU5F1	0	1.48382	0.295748	0.137856	0.259956	0.116703	0.0985367
68587	Tcell__non-infiltrated	ICZ	Tcell	non-infiltrated	HSP90AA1	0	1.47215	0.0593601	0.14098	0.264838	0.521517	0.504956
68588	Tcell__non-infiltrated	ICZ	Tcell	non-infiltrated	DUSP6	0	1.46069	0.274646	0.1441	0.268923	0.116338	0.0978287
68589	Tcell__non-infiltrated	ICZ	Tcell	non-infiltrated	TBX21	0	1.44898	0.187361	0.147343	0.273164	0.14442	0.125207
68590	Tcell__non-infiltrated	ICZ	Tcell	non-infiltrated	CSF1	0	1.42995	0.121258	0.15273	0.282188	0.2655	0.248879
68591	Tcell__non-infiltrated	ICZ	Tcell	non-infiltrated	DST	0	1.42788	0.35726	0.153328	0.282671	0.0937272	0.0758792
68592	Tcell__non-infiltrated	ICZ	Tcell	non-infiltrated	LAMP2	0	1.38501	0.202944	0.166049	0.302741	0.190007	0.174416
68593	Tcell__non-infiltrated	ICZ	Tcell	non-infiltrated	IGHM	0	1.36802	0.0642867	0.171305	0.311179	0.351204	0.332193
68594	Tcell__non-infiltrated	ICZ	Tcell	non-infiltrated	UQCR11	0	1.36657	0.143687	0.171761	0.31119	0.197301	0.180434
68595	Tcell__non-infiltrated	ICZ	Tcell	non-infiltrated	RGS5	0	1.366	0.380044	0.17194	0.31119	0.0955507	0.0789474
68596	Tcell__non-infiltrated	ICZ	Tcell	non-infiltrated	MAML2	0	1.3648	0.160107	0.172315	0.3113	0.159373	0.141846
68597	Tcell__non-infiltrated	ICZ	Tcell	non-infiltrated	OSM	0	1.35566	0.196752	0.175208	0.315949	0.124362	0.107033
68598	Tcell__non-infiltrated	ICZ	Tcell	non-infiltrated	MAPK13	0	1.32394	0.225004	0.185523	0.329745	0.14442	0.128747
68599	Tcell__non-infiltrated	ICZ	Tcell	non-infiltrated	TSHZ2	0	1.32225	0.299394	0.186084	0.330148	0.109409	0.0929903
68600	Tcell__non-infiltrated	ICZ	Tcell	non-infiltrated	COL5A1	0	1.30361	0.326537	0.192366	0.338254	0.113056	0.0973566
68601	Tcell__non-infiltrated	ICZ	Tcell	non-infiltrated	XBP1	0	1.30223	0.0775706	0.192837	0.338254	0.284099	0.266816
68602	Tcell__non-infiltrated	ICZ	Tcell	non-infiltrated	ITGAM	0	1.2988	0.308751	0.194014	0.339353	0.10248	0.0864999
68603	Tcell__non-infiltrated	ICZ	Tcell	non-infiltrated	NOD2	0	1.29272	0.220116	0.196107	0.342088	0.123268	0.107033
68604	Tcell__non-infiltrated	ICZ	Tcell	non-infiltrated	OAS3	0	1.28408	0.0586415	0.199114	0.34583	0.426331	0.411494
68605	Tcell__non-infiltrated	ICZ	Tcell	non-infiltrated	KLK3	0	1.26008	0.346665	0.207642	0.356962	0.101751	0.0867359
68606	Tcell__non-infiltrated	ICZ	Tcell	non-infiltrated	CD40	0	1.25995	0.147904	0.207687	0.356962	0.119621	0.103139
68607	Tcell__non-infiltrated	ICZ	Tcell	non-infiltrated	CD53	0	1.25694	0.0400002	0.208775	0.35821	0.45806	0.435922
68608	Tcell__non-infiltrated	ICZ	Tcell	non-infiltrated	ACVR1B	0	1.23242	0.297108	0.217793	0.370472	0.101386	0.0864999
68609	Tcell__non-infiltrated	ICZ	Tcell	non-infiltrated	MT1X	0	1.2305	0.179855	0.218512	0.371058	0.164843	0.149398
68610	Tcell__non-infiltrated	ICZ	Tcell	non-infiltrated	IL18R1	0	1.22229	0.234403	0.221597	0.375653	0.110503	0.0948785
68611	Tcell__non-infiltrated	ICZ	Tcell	non-infiltrated	VPREB3	0	1.21891	0.374228	0.222877	0.377156	0.0809628	0.0658485
68612	Tcell__non-infiltrated	ICZ	Tcell	non-infiltrated	IFNGR1	0	1.2116	0.111443	0.225665	0.378658	0.179066	0.163205
68613	Tcell__non-infiltrated	ICZ	Tcell	non-infiltrated	ACKR1	0	1.20958	0.462036	0.226442	0.379319	0.0780452	0.0634883
68614	Tcell__non-infiltrated	ICZ	Tcell	non-infiltrated	TNFRSF10A	0	1.20319	0.292319	0.228904	0.382253	0.10868	0.0942884
68615	Tcell__non-infiltrated	ICZ	Tcell	non-infiltrated	MMP9	0	1.19966	0.113253	0.230271	0.383139	0.137856	0.12202
68616	Tcell__non-infiltrated	ICZ	Tcell	non-infiltrated	TNFSF8	0	1.18823	0.234358	0.234742	0.38927	0.106856	0.0920463
68617	Tcell__non-infiltrated	ICZ	Tcell	non-infiltrated	MAP1LC3B	0	1.17108	0.119076	0.241567	0.397922	0.188549	0.17359
68618	Tcell__non-infiltrated	ICZ	Tcell	non-infiltrated	TNFRSF10C	0	1.15986	0.2853	0.246105	0.404724	0.101021	0.0867359
68619	Tcell__non-infiltrated	ICZ	Tcell	non-infiltrated	COL5A2	0	1.14983	0.293734	0.250212	0.409438	0.0991977	0.0849658
68620	Tcell__non-infiltrated	ICZ	Tcell	non-infiltrated	G6PD	0	1.13423	0.115589	0.256696	0.418664	0.185266	0.170168
68621	Tcell__non-infiltrated	ICZ	Tcell	non-infiltrated	ACTG2	0	1.12226	0.445186	0.261751	0.425064	0.0802334	0.0666745
68622	Tcell__non-infiltrated	ICZ	Tcell	non-infiltrated	CASP3	0	1.05655	0.0599941	0.290718	0.459348	0.155361	0.141138
68623	Tcell__non-infiltrated	ICZ	Tcell	non-infiltrated	VCAN	0	1.02602	0.234702	0.304883	0.476175	0.129468	0.117654
68624	Tcell__non-infiltrated	ICZ	Tcell	non-infiltrated	KRT8	0	1.02385	0.126664	0.305906	0.476175	0.171772	0.158957
68625	Tcell__non-infiltrated	ICZ	Tcell	non-infiltrated	AHR	0	1.01834	0.153343	0.308515	0.478609	0.134938	0.121902
68626	Tcell__non-infiltrated	ICZ	Tcell	non-infiltrated	HDAC1	0	0.999456	0.0708203	0.317574	0.488196	0.212619	0.199906
68627	Tcell__non-infiltrated	ICZ	Tcell	non-infiltrated	COL1A2	0	0.993221	0.0216538	0.320603	0.492088	0.227936	0.212178
68628	Tcell__non-infiltrated	ICZ	Tcell	non-infiltrated	KRT10	0	0.980226	0.264945	0.326974	0.499544	0.0824216	0.0702148
68629	Tcell__non-infiltrated	ICZ	Tcell	non-infiltrated	IL6	0	0.97909	0.0990106	0.327536	0.499631	0.130197	0.116946
68630	Tcell__non-infiltrated	ICZ	Tcell	non-infiltrated	ACVR1	0	0.970154	0.198362	0.33197	0.502523	0.0944566	0.0822516
68631	Tcell__non-infiltrated	ICZ	Tcell	non-infiltrated	BECN1	0	0.968637	0.0802841	0.332726	0.502899	0.137126	0.124262
68632	Tcell__non-infiltrated	ICZ	Tcell	non-infiltrated	PGF	0	0.965824	0.325174	0.334132	0.50376	0.0802334	0.0684447
68633	Tcell__non-infiltrated	ICZ	Tcell	non-infiltrated	MMP14	0	0.965461	0.173963	0.334314	0.50376	0.101386	0.08886
68634	Tcell__non-infiltrated	ICZ	Tcell	non-infiltrated	RELT	0	0.957343	0.250598	0.338394	0.509134	0.14515	0.134647
68635	Tcell__non-infiltrated	ICZ	Tcell	non-infiltrated	PDPN	0	0.948525	0.216922	0.342862	0.511195	0.0937272	0.0818976
68636	Tcell__non-infiltrated	ICZ	Tcell	non-infiltrated	NOTCH1	0	0.938693	0.0734842	0.347888	0.514846	0.261123	0.249941
68637	Tcell__non-infiltrated	ICZ	Tcell	non-infiltrated	IL34	0	0.935765	0.182468	0.349394	0.515155	0.0959154	0.0840217
68638	Tcell__non-infiltrated	ICZ	Tcell	non-infiltrated	PIGR	0	0.929424	0.249866	0.352669	0.517248	0.108315	0.0973566
68639	Tcell__non-infiltrated	ICZ	Tcell	non-infiltrated	ANGPT2	0	0.923711	0.212203	0.355637	0.52006	0.0911743	0.0798914
68640	Tcell__non-infiltrated	ICZ	Tcell	non-infiltrated	MTOR	0	0.904634	0.162626	0.365659	0.530256	0.143691	0.133231
68641	Tcell__non-infiltrated	ICZ	Tcell	non-infiltrated	TIGIT	0	0.900763	0.0886751	0.367714	0.532218	0.265135	0.254543
68642	Tcell__non-infiltrated	ICZ	Tcell	non-infiltrated	NDRG1	0	0.898439	0.083708	0.368952	0.532452	0.157185	0.145268
68643	Tcell__non-infiltrated	ICZ	Tcell	non-infiltrated	PTGES	0	0.8964	0.392683	0.370039	0.533244	0.0860686	0.0759972
68644	Tcell__non-infiltrated	ICZ	Tcell	non-infiltrated	CD47	0	0.878928	0.00547131	0.379441	0.54351	0.279723	0.264574
68645	Tcell__non-infiltrated	ICZ	Tcell	non-infiltrated	APOA1	0	0.878066	0.251423	0.379908	0.54351	0.0853392	0.0744631
68646	Tcell__non-infiltrated	ICZ	Tcell	non-infiltrated	HLA-DRB1	0	0.876997	0.0379244	0.380488	0.543555	0.570751	0.56101
68647	Tcell__non-infiltrated	ICZ	Tcell	non-infiltrated	HLA-DPA1	0	0.860003	0.043978	0.389787	0.55285	0.456236	0.447604
68648	Tcell__non-infiltrated	ICZ	Tcell	non-infiltrated	HDAC3	0	0.857038	0.075153	0.391424	0.553585	0.19876	0.187043
68649	Tcell__non-infiltrated	ICZ	Tcell	non-infiltrated	TNFRSF10B	0	0.850161	0.114334	0.395236	0.556591	0.12035	0.109039
68650	Tcell__non-infiltrated	ICZ	Tcell	non-infiltrated	ADGRF5	0	0.843725	0.237613	0.398823	0.560845	0.0780452	0.0673826
68651	Tcell__non-infiltrated	ICZ	Tcell	non-infiltrated	IL18	0	0.838195	0.071052	0.401921	0.563601	0.106492	0.0953505
68652	Tcell__non-infiltrated	ICZ	Tcell	non-infiltrated	BMX	0	0.831213	0.12345	0.405853	0.566015	0.0780452	0.0671466
68653	Tcell__non-infiltrated	ICZ	Tcell	non-infiltrated	MYH11	0	0.829506	0.330996	0.406818	0.566456	0.0612691	0.0508615
68654	Tcell__non-infiltrated	ICZ	Tcell	non-infiltrated	CXCR5	0	0.827416	0.00947325	0.408001	0.567305	0.153902	0.142554
68655	Tcell__non-infiltrated	ICZ	Tcell	non-infiltrated	MMP19	0	0.822005	0.285257	0.411074	0.570776	0.0846098	0.0746991
68656	Tcell__non-infiltrated	ICZ	Tcell	non-infiltrated	FOS	0	0.806884	0.164728	0.419733	0.580958	0.0904449	0.0802455
68657	Tcell__non-infiltrated	ICZ	Tcell	non-infiltrated	PDGFRB	0	0.805751	0.252472	0.420387	0.580958	0.0809628	0.0709228
68658	Tcell__non-infiltrated	ICZ	Tcell	non-infiltrated	RORA	0	0.789276	0.0825094	0.429951	0.588729	0.181255	0.171112
68659	Tcell__non-infiltrated	ICZ	Tcell	non-infiltrated	LDLR	0	0.779583	-0.00257735	0.435637	0.595691	0.166302	0.155417
68660	Tcell__non-infiltrated	ICZ	Tcell	non-infiltrated	IL1R1	0	0.764078	0.0330451	0.444821	0.605739	0.172867	0.161789
68661	Tcell__non-infiltrated	ICZ	Tcell	non-infiltrated	NPR2	0	0.749262	0.109555	0.453699	0.616135	0.0940919	0.0840217
68662	Tcell__non-infiltrated	ICZ	Tcell	non-infiltrated	FZD7	0	0.740913	0.235821	0.458746	0.621284	0.101021	0.0922823
68663	Tcell__non-infiltrated	ICZ	Tcell	non-infiltrated	IL2	0	0.732903	0.208997	0.463618	0.625494	0.0911743	0.0823696
68664	Tcell__non-infiltrated	ICZ	Tcell	non-infiltrated	CLCF1	0	0.73143	0.152425	0.464516	0.625675	0.105398	0.0964126
68665	Tcell__non-infiltrated	ICZ	Tcell	non-infiltrated	GPX3	0	0.728984	0.273383	0.466011	0.626836	0.0802334	0.0712768
68666	Tcell__non-infiltrated	ICZ	Tcell	non-infiltrated	NGFR	0	0.720221	0.273667	0.471389	0.633209	0.075857	0.0670286
68667	Tcell__non-infiltrated	ICZ	Tcell	non-infiltrated	EFNB2	0	0.709442	0.190921	0.47805	0.637499	0.0991977	0.0909842
68668	Tcell__non-infiltrated	ICZ	Tcell	non-infiltrated	GPER1	0	0.707766	0.31133	0.47909	0.637499	0.0747629	0.0663205
68669	Tcell__non-infiltrated	ICZ	Tcell	non-infiltrated	CNTFR	0	0.705758	0.0790785	0.480339	0.638303	0.106492	0.0973566
68670	Tcell__non-infiltrated	ICZ	Tcell	non-infiltrated	MS4A1	0	0.703206	0.0504323	0.481927	0.639555	0.14442	0.134647
68671	Tcell__non-infiltrated	ICZ	Tcell	non-infiltrated	DLL1	0	0.699763	0.166442	0.484075	0.640688	0.108315	0.100307
68672	Tcell__non-infiltrated	ICZ	Tcell	non-infiltrated	EFNB1	0	0.698368	0.173798	0.484947	0.640984	0.10248	0.0941704
68673	Tcell__non-infiltrated	ICZ	Tcell	non-infiltrated	FABP4	0	0.69312	0.310176	0.488234	0.643611	0.0660102	0.0574699
68674	Tcell__non-infiltrated	ICZ	Tcell	non-infiltrated	TOX	0	0.690938	0.00238411	0.489604	0.644559	0.157185	0.146802
68675	Tcell__non-infiltrated	ICZ	Tcell	non-infiltrated	G6PC2	0	0.686654	0.298164	0.492301	0.64639	0.0725748	0.0644324
68676	Tcell__non-infiltrated	ICZ	Tcell	non-infiltrated	CDH5	0	0.676635	0.115765	0.498638	0.652978	0.0784099	0.0697427
68677	Tcell__non-infiltrated	ICZ	Tcell	non-infiltrated	HMGN2	0	0.661222	0.0990864	0.50847	0.663222	0.114515	0.105971
68678	Tcell__non-infiltrated	ICZ	Tcell	non-infiltrated	ATG5	0	0.659084	0.0216816	0.509841	0.664136	0.165573	0.156007
68679	Tcell__non-infiltrated	ICZ	Tcell	non-infiltrated	NOTCH2	0	0.643593	0.0357322	0.519839	0.676269	0.113056	0.104083
68680	Tcell__non-infiltrated	ICZ	Tcell	non-infiltrated	RYK	0	0.631091	0.0816189	0.527981	0.681488	0.132385	0.124144
68681	Tcell__non-infiltrated	ICZ	Tcell	non-infiltrated	FLT1	0	0.625863	0.117042	0.531405	0.683235	0.111962	0.103847
68682	Tcell__non-infiltrated	ICZ	Tcell	non-infiltrated	B2M	0	0.60871	-0.0183172	0.542717	0.695071	0.952589	0.957753
68683	Tcell__non-infiltrated	ICZ	Tcell	non-infiltrated	MYBPC1	0	0.601806	0.23023	0.547303	0.698235	0.0754923	0.0680906
68684	Tcell__non-infiltrated	ICZ	Tcell	non-infiltrated	IL15	0	0.594511	0.117006	0.55217	0.702633	0.107221	0.0997168
68685	Tcell__non-infiltrated	ICZ	Tcell	non-infiltrated	ADGRA2	0	0.586528	0.182353	0.55752	0.704783	0.0929978	0.0856738
68686	Tcell__non-infiltrated	ICZ	Tcell	non-infiltrated	ATR	0	0.564367	0.09807	0.572504	0.717442	0.135303	0.128275
68687	Tcell__non-infiltrated	ICZ	Tcell	non-infiltrated	SMARCB1	0	0.562776	0.0626063	0.573587	0.71764	0.137126	0.129809
68688	Tcell__non-infiltrated	ICZ	Tcell	non-infiltrated	RAMP3	0	0.560781	0.165237	0.574947	0.71764	0.0820569	0.0750531
68689	Tcell__non-infiltrated	ICZ	Tcell	non-infiltrated	LYN	0	0.560544	0.174537	0.575109	0.71764	0.126915	0.120958
68690	Tcell__non-infiltrated	ICZ	Tcell	non-infiltrated	CD163	0	0.557755	0.15231	0.577012	0.71764	0.108315	0.101959
68691	Tcell__non-infiltrated	ICZ	Tcell	non-infiltrated	TNFRSF11B	0	0.540676	0.0210588	0.588731	0.727645	0.146244	0.138777
68692	Tcell__non-infiltrated	ICZ	Tcell	non-infiltrated	CLOCK	0	0.528076	0.10076	0.597447	0.735662	0.117797	0.1114
68693	Tcell__non-infiltrated	ICZ	Tcell	non-infiltrated	FAP	0	0.51459	0.142438	0.60684	0.74445	0.124362	0.118244
68694	Tcell__non-infiltrated	ICZ	Tcell	non-infiltrated	TNFRSF11A	0	0.513382	0.236634	0.607684	0.744563	0.0692925	0.0631343
68695	Tcell__non-infiltrated	ICZ	Tcell	non-infiltrated	EPHA4	0	0.512178	0.0220773	0.608527	0.744637	0.107221	0.100189
68696	Tcell__non-infiltrated	ICZ	Tcell	non-infiltrated	KRAS	0	0.511146	0.0391361	0.609249	0.744637	0.161926	0.155181
68697	Tcell__non-infiltrated	ICZ	Tcell	non-infiltrated	TWIST1	0	0.504968	0.0666251	0.613581	0.747769	0.121809	0.11553
68698	Tcell__non-infiltrated	ICZ	Tcell	non-infiltrated	FZD1	0	0.497022	0.117434	0.619173	0.751203	0.0973742	0.0913382
68699	Tcell__non-infiltrated	ICZ	Tcell	non-infiltrated	BAG3	0	0.492802	0.0556289	0.622153	0.752972	0.133844	0.127449
68700	Tcell__non-infiltrated	ICZ	Tcell	non-infiltrated	IFNAR1	0	0.480626	0.0144708	0.630783	0.759838	0.179796	0.172174
68701	Tcell__non-infiltrated	ICZ	Tcell	non-infiltrated	EPHB6	0	0.474207	0.0588413	0.635353	0.763348	0.120715	0.114822
68702	Tcell__non-infiltrated	ICZ	Tcell	non-infiltrated	CEACAM1	0	0.470872	0.149733	0.637732	0.765279	0.0849745	0.0793014
68703	Tcell__non-infiltrated	ICZ	Tcell	non-infiltrated	TNFRSF13B	0	0.463689	0.10018	0.64287	0.769835	0.103939	0.0979467
68704	Tcell__non-infiltrated	ICZ	Tcell	non-infiltrated	ACTA2	0	0.463391	0.215222	0.643084	0.769835	0.0842451	0.0789474
68705	Tcell__non-infiltrated	ICZ	Tcell	non-infiltrated	JAG1	0	0.44982	0.23164	0.65284	0.778224	0.0860686	0.0808355
68706	Tcell__non-infiltrated	ICZ	Tcell	non-infiltrated	SLC2A1	0	0.44927	0.0750569	0.653237	0.778224	0.105033	0.0991267
68707	Tcell__non-infiltrated	ICZ	Tcell	non-infiltrated	KRT24	0	0.432548	0.0102527	0.665343	0.789185	0.118162	0.11199
68708	Tcell__non-infiltrated	ICZ	Tcell	non-infiltrated	BST2	0	0.430594	0.00120301	0.666764	0.789185	0.284464	0.277201
68709	Tcell__non-infiltrated	ICZ	Tcell	non-infiltrated	EPHB4	0	0.430509	0.136332	0.666826	0.789185	0.121444	0.11671
68710	Tcell__non-infiltrated	ICZ	Tcell	non-infiltrated	IFIH1	0	0.427879	0.0229675	0.668739	0.789185	0.204595	0.197899
68711	Tcell__non-infiltrated	ICZ	Tcell	non-infiltrated	ANGPTL1	0	0.427045	0.0504548	0.669347	0.789185	0.0824216	0.0768232
68712	Tcell__non-infiltrated	ICZ	Tcell	non-infiltrated	ADORA2A	0	0.418431	0.0887061	0.675632	0.790697	0.095186	0.0900401
68713	Tcell__non-infiltrated	ICZ	Tcell	non-infiltrated	FZD8	0	0.41457	0.206348	0.678457	0.792066	0.0641867	0.059358
68714	Tcell__non-infiltrated	ICZ	Tcell	non-infiltrated	ACKR4	0	0.413148	0.126782	0.679498	0.792347	0.0747629	0.0698608
68715	Tcell__non-infiltrated	ICZ	Tcell	non-infiltrated	PLA2R1	0	0.405135	0.167521	0.685378	0.796085	0.0791393	0.0744631
68716	Tcell__non-infiltrated	ICZ	Tcell	non-infiltrated	IL33	0	0.388752	0.1853	0.69746	0.805344	0.0944566	0.0905122
68717	Tcell__non-infiltrated	ICZ	Tcell	non-infiltrated	COL27A1	0	0.387184	0.0466361	0.69862	0.805344	0.101751	0.0966486
68718	Tcell__non-infiltrated	ICZ	Tcell	non-infiltrated	TNFSF12	0	0.374784	0.0788157	0.707821	0.812927	0.134209	0.129809
68719	Tcell__non-infiltrated	ICZ	Tcell	non-infiltrated	CD19	0	0.369417	0.043811	0.711817	0.816569	0.111233	0.106325
68720	Tcell__non-infiltrated	ICZ	Tcell	non-infiltrated	XCL1	0	0.34806	0.00580423	0.727795	0.828181	0.190007	0.185509
68721	Tcell__non-infiltrated	ICZ	Tcell	non-infiltrated	FZD4	0	0.345488	0.149327	0.729728	0.829426	0.0911743	0.0872079
68722	Tcell__non-infiltrated	ICZ	Tcell	non-infiltrated	CCR10	0	0.341247	0.077975	0.732918	0.832097	0.0875274	0.0831957
68723	Tcell__non-infiltrated	ICZ	Tcell	non-infiltrated	IFNL3	0	0.33533	0.20236	0.737376	0.834288	0.0663749	0.0625443
68724	Tcell__non-infiltrated	ICZ	Tcell	non-infiltrated	SAA2	0	0.331384	0.0235223	0.740354	0.835211	0.137856	0.133113
68725	Tcell__non-infiltrated	ICZ	Tcell	non-infiltrated	BEST1	0	0.329902	0.211687	0.741474	0.835211	0.0652808	0.0616002
68726	Tcell__non-infiltrated	ICZ	Tcell	non-infiltrated	KLRK1	0	0.325956	0.0522771	0.744458	0.837515	0.351933	0.35426
68727	Tcell__non-infiltrated	ICZ	Tcell	non-infiltrated	P2RX5	0	0.306041	-0.0372481	0.759573	0.849542	0.132385	0.127803
68728	Tcell__non-infiltrated	ICZ	Tcell	non-infiltrated	COL14A1	0	0.302652	0.153384	0.762155	0.850658	0.0729395	0.0695067
68729	Tcell__non-infiltrated	ICZ	Tcell	non-infiltrated	CXCL17	0	0.299252	0.105227	0.764748	0.85259	0.0816922	0.0783573
68730	Tcell__non-infiltrated	ICZ	Tcell	non-infiltrated	MST1R	0	0.289929	0.0449517	0.77187	0.857634	0.0671043	0.0633703
68731	Tcell__non-infiltrated	ICZ	Tcell	non-infiltrated	MRC2	0	0.288579	0.0580913	0.772904	0.857819	0.109044	0.105971
68732	Tcell__non-infiltrated	ICZ	Tcell	non-infiltrated	KRT6B	0	0.276823	0.0278063	0.781916	0.862299	0.0970095	0.0932263
68733	Tcell__non-infiltrated	ICZ	Tcell	non-infiltrated	INSR	0	0.270984	0.115814	0.786403	0.865043	0.0849745	0.0816616
68734	Tcell__non-infiltrated	ICZ	Tcell	non-infiltrated	IGFBP3	0	0.260481	0.0927315	0.794493	0.872005	0.0787746	0.0757612
68735	Tcell__non-infiltrated	ICZ	Tcell	non-infiltrated	HSD3B2	0	0.244593	0.0483493	0.806772	0.882546	0.091539	0.08827
68736	Tcell__non-infiltrated	ICZ	Tcell	non-infiltrated	FGF18	0	0.240372	0.064701	0.810042	0.885145	0.0649161	0.0619542
68737	Tcell__non-infiltrated	ICZ	Tcell	non-infiltrated	CD36	0	0.233987	0.216057	0.814995	0.888596	0.0667396	0.0643144
68738	Tcell__non-infiltrated	ICZ	Tcell	non-infiltrated	ACKR3	0	0.231066	0.0583858	0.817264	0.889111	0.0940919	0.0913382
68739	Tcell__non-infiltrated	ICZ	Tcell	non-infiltrated	FGFR3	0	0.220874	0.195788	0.82519	0.895116	0.0692925	0.0670286
68740	Tcell__non-infiltrated	ICZ	Tcell	non-infiltrated	TTR	0	0.220376	0.0636476	0.825579	0.895116	0.0707513	0.0680906
68741	Tcell__non-infiltrated	ICZ	Tcell	non-infiltrated	CSF2RB	0	0.219195	-0.0476496	0.826498	0.895116	0.16302	0.158367
68742	Tcell__non-infiltrated	ICZ	Tcell	non-infiltrated	CD5L	0	0.217529	0.0470462	0.827796	0.895116	0.0908096	0.087916
68743	Tcell__non-infiltrated	ICZ	Tcell	non-infiltrated	CXCR2	0	0.216664	0.0499159	0.82847	0.895116	0.0700219	0.0676186
68744	Tcell__non-infiltrated	ICZ	Tcell	non-infiltrated	IER3	0	0.21584	0.010028	0.829113	0.895116	0.12035	0.1173
68745	Tcell__non-infiltrated	ICZ	Tcell	non-infiltrated	ADGRV1	0	0.214537	0.118402	0.830128	0.895237	0.0601751	0.0577059
68746	Tcell__non-infiltrated	ICZ	Tcell	non-infiltrated	CXCR1	0	0.199938	0.101147	0.841529	0.904575	0.0630926	0.0607741
68747	Tcell__non-infiltrated	ICZ	Tcell	non-infiltrated	CLEC14A	0	0.198425	0.0106688	0.842713	0.904865	0.115244	0.11258
68748	Tcell__non-infiltrated	ICZ	Tcell	non-infiltrated	IL13RA1	0	0.191986	-0.0670963	0.847753	0.908307	0.142597	0.138777
68749	Tcell__non-infiltrated	ICZ	Tcell	non-infiltrated	GC	0	0.189811	0.129928	0.849457	0.909149	0.0667396	0.0647864
68750	Tcell__non-infiltrated	ICZ	Tcell	non-infiltrated	CD3G	0	0.185516	-0.0172758	0.852825	0.911767	0.315098	0.310597
68751	Tcell__non-infiltrated	ICZ	Tcell	non-infiltrated	ABL1	0	0.171161	0.0217202	0.864097	0.921828	0.105398	0.103021
68752	Tcell__non-infiltrated	ICZ	Tcell	non-infiltrated	RAC1	0	0.164922	-0.0164857	0.869005	0.923862	0.258935	0.254897
68753	Tcell__non-infiltrated	ICZ	Tcell	non-infiltrated	SRC	0	0.15793	0.0367208	0.874512	0.926945	0.111597	0.109629
68754	Tcell__non-infiltrated	ICZ	Tcell	non-infiltrated	TM4SF1	0	0.149431	0.0658987	0.881213	0.931092	0.0948213	0.0933443
68755	Tcell__non-infiltrated	ICZ	Tcell	non-infiltrated	SNAI1	0	0.149261	-0.0918161	0.881347	0.931092	0.0984683	0.0954685
68756	Tcell__non-infiltrated	ICZ	Tcell	non-infiltrated	PDGFC	0	0.147358	0.0393196	0.882849	0.931092	0.0886214	0.0866179
68757	Tcell__non-infiltrated	ICZ	Tcell	non-infiltrated	PPP1R15A	0	0.144624	-0.00153882	0.885008	0.931092	0.127279	0.125089
68758	Tcell__non-infiltrated	ICZ	Tcell	non-infiltrated	CELSR2	0	0.143016	0.106964	0.886278	0.931439	0.063822	0.0623082
68759	Tcell__non-infiltrated	ICZ	Tcell	non-infiltrated	MMP8	0	0.13811	0.0294946	0.890154	0.931556	0.115244	0.113878
68760	Tcell__non-infiltrated	ICZ	Tcell	non-infiltrated	HMGB2	0	0.13091	-0.0555279	0.895846	0.933566	0.250547	0.245575
68761	Tcell__non-infiltrated	ICZ	Tcell	non-infiltrated	ANGPT1	0	0.129604	0.0776682	0.89688	0.93366	0.0787746	0.0775313
68762	Tcell__non-infiltrated	ICZ	Tcell	non-infiltrated	TFEB	0	0.126765	-0.00678266	0.899127	0.935016	0.0780452	0.0761152
68763	Tcell__non-infiltrated	ICZ	Tcell	non-infiltrated	KIT	0	0.122351	0.0790277	0.902621	0.937665	0.0765864	0.0752891
68764	Tcell__non-infiltrated	ICZ	Tcell	non-infiltrated	BST1	0	0.118395	0.128864	0.905755	0.939934	0.0685631	0.0676186
68765	Tcell__non-infiltrated	ICZ	Tcell	non-infiltrated	CAV1	0	0.11277	-0.0425758	0.910213	0.943217	0.143326	0.140902
68766	Tcell__non-infiltrated	ICZ	Tcell	non-infiltrated	CSHL1	0	0.112	0.111575	0.910824	0.943217	0.0656455	0.0645504
68767	Tcell__non-infiltrated	ICZ	Tcell	non-infiltrated	CD209	0	0.110205	-0.0289449	0.912247	0.943704	0.112327	0.110219
68768	Tcell__non-infiltrated	ICZ	Tcell	non-infiltrated	FGF2	0	0.106215	0.0739384	0.915412	0.945147	0.0875274	0.0869719
68769	Tcell__non-infiltrated	ICZ	Tcell	non-infiltrated	TLR4	0	0.106039	0.0292647	0.915552	0.945147	0.0981036	0.0966486
68770	Tcell__non-infiltrated	ICZ	Tcell	non-infiltrated	TSC22D1	0	0.102547	0.136139	0.918322	0.946034	0.0904449	0.0900401
68771	Tcell__non-infiltrated	ICZ	Tcell	non-infiltrated	NPR3	0	0.0918062	-0.0122457	0.926852	0.952839	0.111597	0.110456
68772	Tcell__non-infiltrated	ICZ	Tcell	non-infiltrated	CLEC4D	0	0.0880505	0.123103	0.929837	0.954234	0.0623632	0.0616002
68773	Tcell__non-infiltrated	ICZ	Tcell	non-infiltrated	SOX4	0	0.0867443	0.0364712	0.930875	0.954234	0.101751	0.100779
68774	Tcell__non-infiltrated	ICZ	Tcell	non-infiltrated	LAIR1	0	0.0829479	-0.0193635	0.933893	0.955118	0.210795	0.20852
68775	Tcell__non-infiltrated	ICZ	Tcell	non-infiltrated	IGFBP6	0	0.0766477	0.0760602	0.938904	0.958263	0.10248	0.102313
68776	Tcell__non-infiltrated	ICZ	Tcell	non-infiltrated	LCN2	0	0.0737232	0.103613	0.941231	0.959291	0.071116	0.0706868
68777	Tcell__non-infiltrated	ICZ	Tcell	non-infiltrated	SPRY2	0	0.0694857	0.130812	0.944603	0.96012	0.0893508	0.0894501
68778	Tcell__non-infiltrated	ICZ	Tcell	non-infiltrated	IL12B	0	0.0572109	0.0392991	0.954377	0.968067	0.0937272	0.0934624
68779	Tcell__non-infiltrated	ICZ	Tcell	non-infiltrated	SLPI	0	0.0538997	0.0444768	0.957015	0.968955	0.0897155	0.0896861
68780	Tcell__non-infiltrated	ICZ	Tcell	non-infiltrated	DNMT1	0	0.0536554	-0.0271161	0.95721	0.968955	0.258206	0.257257
68781	Tcell__non-infiltrated	ICZ	Tcell	non-infiltrated	EPHA3	0	0.0496351	0.0502421	0.960413	0.971204	0.0696572	0.0690347
68782	Tcell__non-infiltrated	ICZ	Tcell	non-infiltrated	COL11A1	0	0.0453264	0.0578087	0.963847	0.973682	0.0820569	0.0818976
68783	Tcell__non-infiltrated	ICZ	Tcell	non-infiltrated	COL5A3	0	0.0402984	-0.0668468	0.967855	0.976735	0.160102	0.157659
68784	Tcell__non-infiltrated	ICZ	Tcell	non-infiltrated	CD276	0	0.0350295	0.0128015	0.972056	0.979975	0.0911743	0.0907482
68785	Tcell__non-infiltrated	ICZ	Tcell	non-infiltrated	FCER1G	0	0.0263375	-0.0583655	0.978988	0.985886	0.146244	0.145032
68786	Tcell__non-infiltrated	ICZ	Tcell	non-infiltrated	PDCD1	0	0.0251806	0.0132625	0.979911	0.985886	0.151714	0.152112
68787	Tcell__non-infiltrated	ICZ	Tcell	non-infiltrated	CD33	0	0.0211704	0.0121749	0.98311	0.987766	0.075857	0.0757612
68788	Tcell__non-infiltrated	ICZ	Tcell	non-infiltrated	KRT23	0	0.0157489	0.0140579	0.987435	0.989434	0.100656	0.100543
68789	Tcell__non-infiltrated	ICZ	Tcell	non-infiltrated	H2AZ1	0	0.0134113	-0.0430774	0.9893	0.9903	0.336251	0.33054
68790	Tcell__non-infiltrated	ICZ	Tcell	non-infiltrated	PDGFRA	0	-0.00271415	-0.0156981	0.997834	0.997834	0.103209	0.103257
68791	Tcell__non-infiltrated	ICZ	Tcell	non-infiltrated	C1QC	0	-0.0184393	0.0413041	0.985288	0.988283	0.271699	0.275785
68792	Tcell__non-infiltrated	ICZ	Tcell	non-infiltrated	INHBB	0	-0.0203358	0.204118	0.983776	0.987766	0.0740336	0.0752891
68793	Tcell__non-infiltrated	ICZ	Tcell	non-infiltrated	PTK6	0	-0.0663576	0.0210465	0.947093	0.961664	0.116703	0.118126
68794	Tcell__non-infiltrated	ICZ	Tcell	non-infiltrated	SPP1	0	-0.0710904	-0.0867208	0.943326	0.959807	0.202772	0.20085
68795	Tcell__non-infiltrated	ICZ	Tcell	non-infiltrated	LEFTY1	0	-0.0729463	-0.0398124	0.941849	0.959291	0.0678337	0.0689167
68796	Tcell__non-infiltrated	ICZ	Tcell	non-infiltrated	IL20	0	-0.0795009	-0.0295282	0.936634	0.956933	0.0846098	0.0855558
68797	Tcell__non-infiltrated	ICZ	Tcell	non-infiltrated	INHBA	0	-0.0829954	0.0590805	0.933855	0.955118	0.0641867	0.0653764
68798	Tcell__non-infiltrated	ICZ	Tcell	non-infiltrated	ANKRD30A	0	-0.0864593	0.120107	0.931101	0.954234	0.0787746	0.0807175
68799	Tcell__non-infiltrated	ICZ	Tcell	non-infiltrated	FGG	0	-0.0958028	-0.0762261	0.923677	0.950562	0.0842451	0.0853198
68800	Tcell__non-infiltrated	ICZ	Tcell	non-infiltrated	MET	0	-0.104614	-0.0639168	0.916682	0.945329	0.0572575	0.058532
68801	Tcell__non-infiltrated	ICZ	Tcell	non-infiltrated	ADGRL1	0	-0.131806	-0.0597166	0.895138	0.933566	0.102845	0.104437
68802	Tcell__non-infiltrated	ICZ	Tcell	non-infiltrated	HBB	0	-0.133373	-0.0766868	0.893898	0.933501	0.0652808	0.0670286
68803	Tcell__non-infiltrated	ICZ	Tcell	non-infiltrated	CHEK2	0	-0.135775	-0.00731356	0.891999	0.932501	0.0769511	0.0790654
68804	Tcell__non-infiltrated	ICZ	Tcell	non-infiltrated	CSF1R	0	-0.138137	-0.0306385	0.890132	0.931556	0.100656	0.102667
68805	Tcell__non-infiltrated	ICZ	Tcell	non-infiltrated	KITLG	0	-0.138364	-0.0345146	0.889953	0.931556	0.0751276	0.0769412
68806	Tcell__non-infiltrated	ICZ	Tcell	non-infiltrated	IAPP	0	-0.141811	0.0268727	0.887229	0.93145	0.0824216	0.0848478
68807	Tcell__non-infiltrated	ICZ	Tcell	non-infiltrated	TNFRSF10D	0	-0.145499	-0.0729543	0.884317	0.931092	0.105033	0.106089
68808	Tcell__non-infiltrated	ICZ	Tcell	non-infiltrated	HPGDS	0	-0.145628	-0.0725648	0.884215	0.931092	0.0842451	0.0860278
68809	Tcell__non-infiltrated	ICZ	Tcell	non-infiltrated	CD38	0	-0.146812	-0.0315167	0.88328	0.931092	0.190007	0.191881
68810	Tcell__non-infiltrated	ICZ	Tcell	non-infiltrated	HBA1	0	-0.162747	-0.133307	0.870717	0.923912	0.0940919	0.0954685
68811	Tcell__non-infiltrated	ICZ	Tcell	non-infiltrated	COL16A1	0	-0.163993	-0.0422119	0.869737	0.923862	0.0937272	0.0959405
68812	Tcell__non-infiltrated	ICZ	Tcell	non-infiltrated	ICOS	0	-0.166272	-0.0992542	0.867943	0.923862	0.267688	0.26245
68813	Tcell__non-infiltrated	ICZ	Tcell	non-infiltrated	CD69	0	-0.167952	-0.0295143	0.866621	0.923525	0.258935	0.2595
68814	Tcell__non-infiltrated	ICZ	Tcell	non-infiltrated	COTL1	0	-0.182052	-0.0407937	0.855542	0.913686	0.400802	0.396979
68815	Tcell__non-infiltrated	ICZ	Tcell	non-infiltrated	IL3RA	0	-0.19621	-0.0601613	0.844446	0.905744	0.0820569	0.0847298
68816	Tcell__non-infiltrated	ICZ	Tcell	non-infiltrated	PDGFD	0	-0.203718	0.0565239	0.838574	0.902379	0.10868	0.112226
68817	Tcell__non-infiltrated	ICZ	Tcell	non-infiltrated	FAS	0	-0.212396	-0.0416463	0.831798	0.896061	0.213348	0.215601
68818	Tcell__non-infiltrated	ICZ	Tcell	non-infiltrated	CHI3L1	0	-0.218676	-0.0479795	0.826903	0.895116	0.119621	0.12261
68819	Tcell__non-infiltrated	ICZ	Tcell	non-infiltrated	CD68	0	-0.231636	-0.0431013	0.816821	0.889111	0.297958	0.297852
68820	Tcell__non-infiltrated	ICZ	Tcell	non-infiltrated	GPBAR1	0	-0.235151	0.0125349	0.814092	0.88859	0.0875274	0.0911022
68821	Tcell__non-infiltrated	ICZ	Tcell	non-infiltrated	BMP1	0	-0.246727	-0.0498588	0.80512	0.881713	0.091539	0.0945244
68822	Tcell__non-infiltrated	ICZ	Tcell	non-infiltrated	WNT7B	0	-0.256925	0.00063606	0.797237	0.874047	0.274982	0.279561
68823	Tcell__non-infiltrated	ICZ	Tcell	non-infiltrated	FCRLA	0	-0.262886	-0.057277	0.792638	0.870935	0.086798	0.0901581
68824	Tcell__non-infiltrated	ICZ	Tcell	non-infiltrated	CDKN3	0	-0.271483	-0.136583	0.786019	0.865043	0.0853392	0.08827
68825	Tcell__non-infiltrated	ICZ	Tcell	non-infiltrated	CCL23	0	-0.276498	0.0292709	0.782166	0.862299	0.0671043	0.0710408
68826	Tcell__non-infiltrated	ICZ	Tcell	non-infiltrated	MRC1	0	-0.278947	-0.13114	0.780285	0.862146	0.105398	0.108449
68827	Tcell__non-infiltrated	ICZ	Tcell	non-infiltrated	VWF	0	-0.280609	-0.0962509	0.77901	0.861698	0.067469	0.0711588
68828	Tcell__non-infiltrated	ICZ	Tcell	non-infiltrated	IL12A	0	-0.281295	0.00667293	0.778484	0.861698	0.087892	0.0920463
68829	Tcell__non-infiltrated	ICZ	Tcell	non-infiltrated	RERG	0	-0.283503	0.0424378	0.776791	0.861168	0.0736689	0.0777673
68830	Tcell__non-infiltrated	ICZ	Tcell	non-infiltrated	NR1H4	0	-0.291198	0.0411037	0.7709	0.857518	0.0733042	0.0775313
68831	Tcell__non-infiltrated	ICZ	Tcell	non-infiltrated	PCNA	0	-0.296006	-0.0456501	0.767226	0.854391	0.146244	0.149752
68832	Tcell__non-infiltrated	ICZ	Tcell	non-infiltrated	EPHA2	0	-0.305091	-0.0263387	0.760297	0.849542	0.0780452	0.0820156
68833	Tcell__non-infiltrated	ICZ	Tcell	non-infiltrated	TNFSF11	0	-0.312331	-0.116121	0.754789	0.845295	0.0652808	0.0692707
68834	Tcell__non-infiltrated	ICZ	Tcell	non-infiltrated	DDR2	0	-0.313437	-0.0613204	0.753949	0.845295	0.0995624	0.103729
68835	Tcell__non-infiltrated	ICZ	Tcell	non-infiltrated	OXGR1	0	-0.31664	-0.0220041	0.751517	0.843539	0.0634573	0.0677366
68836	Tcell__non-infiltrated	ICZ	Tcell	non-infiltrated	CLEC4A	0	-0.320572	-0.0651823	0.748535	0.841146	0.118162	0.122138
68837	Tcell__non-infiltrated	ICZ	Tcell	non-infiltrated	NLRP3	0	-0.32978	-0.0138276	0.741566	0.835211	0.0991977	0.103965
68838	Tcell__non-infiltrated	ICZ	Tcell	non-infiltrated	TNFRSF21	0	-0.333118	-0.03214	0.739045	0.835211	0.067469	0.0719849
68839	Tcell__non-infiltrated	ICZ	Tcell	non-infiltrated	RAMP2	0	-0.337966	0.0209424	0.735389	0.832992	0.0838804	0.08886
68840	Tcell__non-infiltrated	ICZ	Tcell	non-infiltrated	GDF15	0	-0.339557	0.0409695	0.73419	0.832586	0.0736689	0.0785933
68841	Tcell__non-infiltrated	ICZ	Tcell	non-infiltrated	DHRS2	0	-0.354319	-0.119961	0.7231	0.823785	0.0999271	0.103965
68842	Tcell__non-infiltrated	ICZ	Tcell	non-infiltrated	ICAM1	0	-0.358048	-0.0634911	0.720308	0.821549	0.141138	0.145268
68843	Tcell__non-infiltrated	ICZ	Tcell	non-infiltrated	CMKLR1	0	-0.361257	0.0152466	0.717907	0.819756	0.0929978	0.0987727
68844	Tcell__non-infiltrated	ICZ	Tcell	non-infiltrated	GDF9	0	-0.362981	-0.0678814	0.716619	0.81923	0.0886214	0.0933443
68845	Tcell__non-infiltrated	ICZ	Tcell	non-infiltrated	ESR1	0	-0.365339	-0.0197288	0.714859	0.818162	0.0816922	0.0863819
68846	Tcell__non-infiltrated	ICZ	Tcell	non-infiltrated	IL1A	0	-0.365613	-0.0725087	0.714654	0.818162	0.0977389	0.102431
68847	Tcell__non-infiltrated	ICZ	Tcell	non-infiltrated	EPCAM	0	-0.381467	0.00456766	0.702856	0.808162	0.0805981	0.0857918
68848	Tcell__non-infiltrated	ICZ	Tcell	non-infiltrated	CD58	0	-0.38412	-0.0566891	0.700889	0.806838	0.201313	0.206278
68849	Tcell__non-infiltrated	ICZ	Tcell	non-infiltrated	ADM2	0	-0.38697	-0.0413566	0.698778	0.805344	0.0678337	0.073047
68850	Tcell__non-infiltrated	ICZ	Tcell	non-infiltrated	FFAR3	0	-0.391927	-0.0028299	0.695112	0.803926	0.0889861	0.0945244
68851	Tcell__non-infiltrated	ICZ	Tcell	non-infiltrated	CLEC2B	0	-0.401732	-0.119155	0.687881	0.796494	0.146973	0.150814
68852	Tcell__non-infiltrated	ICZ	Tcell	non-infiltrated	NLRP2	0	-0.402129	-0.111999	0.687589	0.796494	0.0860686	0.0913382
68853	Tcell__non-infiltrated	ICZ	Tcell	non-infiltrated	FES	0	-0.404399	-0.0561421	0.68592	0.796085	0.109774	0.11494
68854	Tcell__non-infiltrated	ICZ	Tcell	non-infiltrated	CAMP	0	-0.410241	0.041564	0.681629	0.792965	0.0696572	0.0755251
68855	Tcell__non-infiltrated	ICZ	Tcell	non-infiltrated	BATF3	0	-0.410577	-0.0285868	0.681383	0.792965	0.071116	0.0768232
68856	Tcell__non-infiltrated	ICZ	Tcell	non-infiltrated	S100A2	0	-0.417264	-0.20141	0.676486	0.790697	0.095186	0.0995988
68857	Tcell__non-infiltrated	ICZ	Tcell	non-infiltrated	PARP1	0	-0.418	-0.0751865	0.675947	0.790697	0.154267	0.159075
68858	Tcell__non-infiltrated	ICZ	Tcell	non-infiltrated	CXCL5	0	-0.418556	-0.15016	0.67554	0.790697	0.063822	0.0691527
68859	Tcell__non-infiltrated	ICZ	Tcell	non-infiltrated	APOB	0	-0.419289	-0.067585	0.675005	0.790697	0.0692925	0.0748171
68860	Tcell__non-infiltrated	ICZ	Tcell	non-infiltrated	LMNA	0	-0.423177	-0.117804	0.672166	0.790314	0.0970095	0.102195
68861	Tcell__non-infiltrated	ICZ	Tcell	non-infiltrated	NLRC4	0	-0.425277	-0.101133	0.670635	0.789451	0.0652808	0.0709228
68862	Tcell__non-infiltrated	ICZ	Tcell	non-infiltrated	ANG	0	-0.426682	-0.0103699	0.669611	0.789185	0.0944566	0.100425
68863	Tcell__non-infiltrated	ICZ	Tcell	non-infiltrated	IL17RE	0	-0.427883	0.00346113	0.668736	0.789185	0.0798687	0.0859098
68864	Tcell__non-infiltrated	ICZ	Tcell	non-infiltrated	IL10	0	-0.442329	-0.12362	0.658251	0.782315	0.0955507	0.101133
68865	Tcell__non-infiltrated	ICZ	Tcell	non-infiltrated	FASN	0	-0.445728	-0.0900038	0.655793	0.780331	0.102115	0.107977
68866	Tcell__non-infiltrated	ICZ	Tcell	non-infiltrated	TLR1	0	-0.450498	-0.0751564	0.652351	0.778224	0.128009	0.134293
68867	Tcell__non-infiltrated	ICZ	Tcell	non-infiltrated	NRXN3	0	-0.45194	-0.126242	0.651312	0.778224	0.0736689	0.0794194
68868	Tcell__non-infiltrated	ICZ	Tcell	non-infiltrated	XCL2	0	-0.479058	-0.00357011	0.631897	0.760119	0.091539	0.0983007
68869	Tcell__non-infiltrated	ICZ	Tcell	non-infiltrated	COL17A1	0	-0.480466	-0.0919921	0.630896	0.759838	0.0736689	0.0800094
68870	Tcell__non-infiltrated	ICZ	Tcell	non-infiltrated	FFAR4	0	-0.485358	0.0102764	0.627422	0.757497	0.0765864	0.0834317
68871	Tcell__non-infiltrated	ICZ	Tcell	non-infiltrated	IL1B	0	-0.489179	-0.0394301	0.624715	0.75515	0.0733042	0.0797734
68872	Tcell__non-infiltrated	ICZ	Tcell	non-infiltrated	SERPINA3	0	-0.495024	-0.0684893	0.620583	0.751992	0.101386	0.107859
68873	Tcell__non-infiltrated	ICZ	Tcell	non-infiltrated	IL1RL1	0	-0.498254	-0.0960564	0.618305	0.75107	0.0492341	0.0556998
68874	Tcell__non-infiltrated	ICZ	Tcell	non-infiltrated	TNFSF4	0	-0.499967	-0.0470857	0.617098	0.750525	0.0729395	0.0795374
68875	Tcell__non-infiltrated	ICZ	Tcell	non-infiltrated	TYMS	0	-0.504262	-0.134672	0.614077	0.747769	0.116338	0.122256
68876	Tcell__non-infiltrated	ICZ	Tcell	non-infiltrated	TNFAIP6	0	-0.505674	-0.0882695	0.613086	0.747769	0.0700219	0.0767052
68877	Tcell__non-infiltrated	ICZ	Tcell	non-infiltrated	GDF3	0	-0.523377	-0.00679195	0.600712	0.737847	0.067469	0.0746991
68878	Tcell__non-infiltrated	ICZ	Tcell	non-infiltrated	HGF	0	-0.523811	-0.0991472	0.60041	0.737847	0.0572575	0.0640784
68879	Tcell__non-infiltrated	ICZ	Tcell	non-infiltrated	FCGR3A	0	-0.534149	-0.0665673	0.593239	0.73139	0.184537	0.190701
68880	Tcell__non-infiltrated	ICZ	Tcell	non-infiltrated	CRYAB	0	-0.535163	-0.112081	0.592537	0.73139	0.102845	0.109157
68881	Tcell__non-infiltrated	ICZ	Tcell	non-infiltrated	CTLA4	0	-0.5409	-0.0839809	0.588576	0.727645	0.177972	0.18362
68882	Tcell__non-infiltrated	ICZ	Tcell	non-infiltrated	PDCD1LG2	0	-0.542868	-0.0750364	0.587221	0.727595	0.0882567	0.0954685
68883	Tcell__non-infiltrated	ICZ	Tcell	non-infiltrated	CELSR1	0	-0.545501	-0.084352	0.585409	0.72626	0.0911743	0.0986547
68884	Tcell__non-infiltrated	ICZ	Tcell	non-infiltrated	RNF43	0	-0.547526	-0.105627	0.584017	0.725442	0.0630926	0.0700968
68885	Tcell__non-infiltrated	ICZ	Tcell	non-infiltrated	C5AR2	0	-0.558121	-0.215754	0.576761	0.71764	0.0550693	0.0620722
68886	Tcell__non-infiltrated	ICZ	Tcell	non-infiltrated	NOTCH3	0	-0.559061	-0.0957635	0.57612	0.71764	0.110503	0.117772
68887	Tcell__non-infiltrated	ICZ	Tcell	non-infiltrated	C1QA	0	-0.569775	0.0125526	0.56883	0.713741	0.257112	0.267878
68888	Tcell__non-infiltrated	ICZ	Tcell	non-infiltrated	FPR1	0	-0.572927	-0.130384	0.566694	0.711963	0.0900802	0.0972386
68889	Tcell__non-infiltrated	ICZ	Tcell	non-infiltrated	CDH1	0	-0.573151	-0.24824	0.566542	0.711963	0.0926331	0.0988907
68890	Tcell__non-infiltrated	ICZ	Tcell	non-infiltrated	MMP16	0	-0.576398	-0.0996812	0.564346	0.710818	0.0641867	0.0718669
68891	Tcell__non-infiltrated	ICZ	Tcell	non-infiltrated	IFNB1	0	-0.580876	-0.20212	0.561324	0.707912	0.0557987	0.0631343
68892	Tcell__non-infiltrated	ICZ	Tcell	non-infiltrated	FABP5	0	-0.585619	-0.0932645	0.558131	0.704783	0.196207	0.20203
68893	Tcell__non-infiltrated	ICZ	Tcell	non-infiltrated	ADGRB2	0	-0.587906	-0.126636	0.556595	0.704641	0.0510576	0.058768
68894	Tcell__non-infiltrated	ICZ	Tcell	non-infiltrated	ETV4	0	-0.588327	-0.0849754	0.556313	0.704641	0.0725748	0.0804815
68895	Tcell__non-infiltrated	ICZ	Tcell	non-infiltrated	CCL28	0	-0.590189	-0.159201	0.555064	0.704504	0.0627279	0.0703328
68896	Tcell__non-infiltrated	ICZ	Tcell	non-infiltrated	CALB1	0	-0.5925	-0.145667	0.553516	0.703442	0.0908096	0.0980647
68897	Tcell__non-infiltrated	ICZ	Tcell	non-infiltrated	MMP12	0	-0.600625	-0.123326	0.54809	0.698338	0.0773158	0.0854378
68898	Tcell__non-infiltrated	ICZ	Tcell	non-infiltrated	ACE	0	-0.604133	-0.285539	0.545755	0.697158	0.0671043	0.0743451
68899	Tcell__non-infiltrated	ICZ	Tcell	non-infiltrated	SMO	0	-0.604276	-0.109826	0.54566	0.697158	0.0926331	0.100661
68900	Tcell__non-infiltrated	ICZ	Tcell	non-infiltrated	IL23A	0	-0.612198	-0.0572349	0.540407	0.693009	0.131656	0.139958
68901	Tcell__non-infiltrated	ICZ	Tcell	non-infiltrated	COL4A5	0	-0.624164	-0.105923	0.53252	0.683781	0.051787	0.0599481
68902	Tcell__non-infiltrated	ICZ	Tcell	non-infiltrated	WNT4	0	-0.628449	-0.0604171	0.52971	0.681942	0.0805981	0.0893321
68903	Tcell__non-infiltrated	ICZ	Tcell	non-infiltrated	KRT80	0	-0.628957	-0.166185	0.529377	0.681942	0.0488694	0.0568799
68904	Tcell__non-infiltrated	ICZ	Tcell	non-infiltrated	CD8B	0	-0.637829	-0.0787788	0.523585	0.676696	0.125091	0.133467
68905	Tcell__non-infiltrated	ICZ	Tcell	non-infiltrated	CX3CR1	0	-0.638213	-0.0238108	0.523335	0.676696	0.0660102	0.0746991
68906	Tcell__non-infiltrated	ICZ	Tcell	non-infiltrated	TNFRSF18	0	-0.640058	-0.126471	0.522135	0.676588	0.179431	0.186453
68907	Tcell__non-infiltrated	ICZ	Tcell	non-infiltrated	CCL7	0	-0.640455	-0.246194	0.521877	0.676588	0.0525164	0.0606561
68908	Tcell__non-infiltrated	ICZ	Tcell	non-infiltrated	JAK2	0	-0.640574	-0.0880024	0.521799	0.676588	0.157549	0.165919
68909	Tcell__non-infiltrated	ICZ	Tcell	non-infiltrated	ANGPT4	0	-0.661354	-0.143056	0.508385	0.663222	0.0412108	0.0497994
68910	Tcell__non-infiltrated	ICZ	Tcell	non-infiltrated	DPP4	0	-0.674009	-0.0397567	0.500306	0.654297	0.0853392	0.0947604
68911	Tcell__non-infiltrated	ICZ	Tcell	non-infiltrated	BMP4	0	-0.677527	-0.00820757	0.498072	0.652978	0.0944566	0.104201
68912	Tcell__non-infiltrated	ICZ	Tcell	non-infiltrated	NRXN1	0	-0.689449	-0.135382	0.490541	0.644934	0.0641867	0.073047
68913	Tcell__non-infiltrated	ICZ	Tcell	non-infiltrated	SOSTDC1	0	-0.695291	-0.0247597	0.486873	0.642672	0.0776805	0.0872079
68914	Tcell__non-infiltrated	ICZ	Tcell	non-infiltrated	EPHB3	0	-0.701235	-0.104576	0.483156	0.640327	0.0970095	0.106089
68915	Tcell__non-infiltrated	ICZ	Tcell	non-infiltrated	ADGRG1	0	-0.707929	-0.154443	0.478989	0.637499	0.0714807	0.0804815
68916	Tcell__non-infiltrated	ICZ	Tcell	non-infiltrated	CCL26	0	-0.709493	-0.141283	0.478019	0.637499	0.0649161	0.074109
68917	Tcell__non-infiltrated	ICZ	Tcell	non-infiltrated	IGF2R	0	-0.71064	-0.0895065	0.477307	0.637499	0.198031	0.205924
68918	Tcell__non-infiltrated	ICZ	Tcell	non-infiltrated	EFNB3	0	-0.711536	-0.103731	0.476752	0.637499	0.0477753	0.0571159
68919	Tcell__non-infiltrated	ICZ	Tcell	non-infiltrated	INHA	0	-0.719084	-0.183698	0.472089	0.63329	0.071116	0.0803635
68920	Tcell__non-infiltrated	ICZ	Tcell	non-infiltrated	OSMR	0	-0.732686	-0.108314	0.46375	0.625494	0.0846098	0.0942884
68921	Tcell__non-infiltrated	ICZ	Tcell	non-infiltrated	PDGFB	0	-0.737551	-0.104007	0.460788	0.623196	0.0922684	0.102313
68922	Tcell__non-infiltrated	ICZ	Tcell	non-infiltrated	LY75	0	-0.745524	-0.224883	0.455955	0.61835	0.10248	0.110928
68923	Tcell__non-infiltrated	ICZ	Tcell	non-infiltrated	FGF13	0	-0.755009	-0.125191	0.450243	0.612281	0.0495988	0.059476
68924	Tcell__non-infiltrated	ICZ	Tcell	non-infiltrated	ITGB4	0	-0.765449	-0.131203	0.444004	0.60546	0.0736689	0.0835497
68925	Tcell__non-infiltrated	ICZ	Tcell	non-infiltrated	GZMK	0	-0.773581	-0.0287168	0.439179	0.599706	0.312181	0.325466
68926	Tcell__non-infiltrated	ICZ	Tcell	non-infiltrated	KRT16	0	-0.791912	-0.0590195	0.428412	0.587435	0.113786	0.124498
68927	Tcell__non-infiltrated	ICZ	Tcell	non-infiltrated	NRG4	0	-0.792288	-0.132239	0.428193	0.587435	0.0809628	0.0913382
68928	Tcell__non-infiltrated	ICZ	Tcell	non-infiltrated	MEG3	0	-0.794541	-0.140664	0.42688	0.586961	0.103939	0.114114
68929	Tcell__non-infiltrated	ICZ	Tcell	non-infiltrated	MMP1	0	-0.795281	-0.103026	0.42645	0.586961	0.0619985	0.0723389
68930	Tcell__non-infiltrated	ICZ	Tcell	non-infiltrated	FFAR2	0	-0.795844	-0.119046	0.426123	0.586961	0.0838804	0.0944064
68931	Tcell__non-infiltrated	ICZ	Tcell	non-infiltrated	LEFTY2	0	-0.805113	-0.11069	0.420755	0.580958	0.0729395	0.0836677
68932	Tcell__non-infiltrated	ICZ	Tcell	non-infiltrated	ELANE	0	-0.810551	-0.11993	0.417623	0.579058	0.0937272	0.104555
68933	Tcell__non-infiltrated	ICZ	Tcell	non-infiltrated	ADGRB3	0	-0.831077	-0.292443	0.40593	0.566015	0.04814	0.05865
68934	Tcell__non-infiltrated	ICZ	Tcell	non-infiltrated	COL9A1	0	-0.835009	-0.162795	0.403713	0.564513	0.0743982	0.0850838
68935	Tcell__non-infiltrated	ICZ	Tcell	non-infiltrated	COL8A1	0	-0.836288	-0.18896	0.402993	0.564304	0.0641867	0.0749351
68936	Tcell__non-infiltrated	ICZ	Tcell	non-infiltrated	AXL	0	-0.841693	-0.161635	0.39996	0.561646	0.091539	0.102195
68937	Tcell__non-infiltrated	ICZ	Tcell	non-infiltrated	CLEC7A	0	-0.853343	-0.125182	0.393469	0.554892	0.0999271	0.110928
68938	Tcell__non-infiltrated	ICZ	Tcell	non-infiltrated	RSPO3	0	-0.854744	-0.21617	0.392693	0.554587	0.051787	0.0628983
68939	Tcell__non-infiltrated	ICZ	Tcell	non-infiltrated	ADGRE2	0	-0.858283	-0.220507	0.390736	0.553403	0.0846098	0.0949965
68940	Tcell__non-infiltrated	ICZ	Tcell	non-infiltrated	TIE1	0	-0.861072	-0.211569	0.389199	0.552807	0.0605398	0.0716309
68941	Tcell__non-infiltrated	ICZ	Tcell	non-infiltrated	CSF2RA	0	-0.870439	-0.208894	0.384061	0.546293	0.148432	0.157069
68942	Tcell__non-infiltrated	ICZ	Tcell	non-infiltrated	GCG	0	-0.873363	-0.273708	0.382465	0.544806	0.0506929	0.0618362
68943	Tcell__non-infiltrated	ICZ	Tcell	non-infiltrated	TAP1	0	-0.875806	-0.123024	0.381135	0.543695	0.302699	0.308709
68944	Tcell__non-infiltrated	ICZ	Tcell	non-infiltrated	B3GNT7	0	-0.886391	-0.161476	0.375407	0.538627	0.0525164	0.0641964
68945	Tcell__non-infiltrated	ICZ	Tcell	non-infiltrated	PTGS2	0	-0.887905	-0.212507	0.374592	0.538238	0.0652808	0.0769412
68946	Tcell__non-infiltrated	ICZ	Tcell	non-infiltrated	TYROBP	0	-0.893743	-0.122739	0.371459	0.534513	0.159373	0.169696
68947	Tcell__non-infiltrated	ICZ	Tcell	non-infiltrated	REG1A	0	-0.899318	-0.243691	0.368484	0.532452	0.0627279	0.0743451
68948	Tcell__non-infiltrated	ICZ	Tcell	non-infiltrated	FGFR2	0	-0.904325	-0.177784	0.365823	0.530256	0.0543399	0.0663205
68949	Tcell__non-infiltrated	ICZ	Tcell	non-infiltrated	KRT1	0	-0.908732	-0.132366	0.363491	0.528424	0.192925	0.202384
68950	Tcell__non-infiltrated	ICZ	Tcell	non-infiltrated	CSF3	0	-0.911857	-0.239156	0.361844	0.526802	0.0864333	0.0975926
68951	Tcell__non-infiltrated	ICZ	Tcell	non-infiltrated	KRT5	0	-0.913397	-0.126338	0.361034	0.526397	0.0919037	0.104201
68952	Tcell__non-infiltrated	ICZ	Tcell	non-infiltrated	WNT3	0	-0.919562	-0.202974	0.357802	0.522454	0.0612691	0.073283
68953	Tcell__non-infiltrated	ICZ	Tcell	non-infiltrated	PNOC	0	-0.926144	-0.214749	0.354371	0.518976	0.0999271	0.111164
68954	Tcell__non-infiltrated	ICZ	Tcell	non-infiltrated	SPRY4	0	-0.931799	-0.266011	0.35144	0.516211	0.0543399	0.0662025
68955	Tcell__non-infiltrated	ICZ	Tcell	non-infiltrated	CFD	0	-0.932383	-0.0922472	0.351139	0.516211	0.0838804	0.0966486
68956	Tcell__non-infiltrated	ICZ	Tcell	non-infiltrated	DDC	0	-0.935209	-0.236583	0.349681	0.515155	0.101386	0.11258
68957	Tcell__non-infiltrated	ICZ	Tcell	non-infiltrated	PPARA	0	-0.936593	-0.181583	0.348968	0.515155	0.112327	0.123672
68958	Tcell__non-infiltrated	ICZ	Tcell	non-infiltrated	BRCA1	0	-0.938649	-0.271469	0.347911	0.514846	0.0667396	0.0785933
68959	Tcell__non-infiltrated	ICZ	Tcell	non-infiltrated	TLR5	0	-0.942289	-0.199164	0.346044	0.513619	0.0663749	0.0785933
68960	Tcell__non-infiltrated	ICZ	Tcell	non-infiltrated	COL21A1	0	-0.945526	-0.275087	0.34439	0.511932	0.0579869	0.0700968
68961	Tcell__non-infiltrated	ICZ	Tcell	non-infiltrated	BMP2	0	-0.947083	-0.172106	0.343596	0.511519	0.0645514	0.0771772
68962	Tcell__non-infiltrated	ICZ	Tcell	non-infiltrated	LPAR5	0	-0.950232	-0.0546584	0.341995	0.510671	0.137491	0.150932
68963	Tcell__non-infiltrated	ICZ	Tcell	non-infiltrated	S100B	0	-0.951925	-0.166145	0.341135	0.510157	0.120715	0.132995
68964	Tcell__non-infiltrated	ICZ	Tcell	non-infiltrated	ADGRE1	0	-0.951962	-0.331261	0.341116	0.510157	0.0488694	0.0610101
68965	Tcell__non-infiltrated	ICZ	Tcell	non-infiltrated	ARG1	0	-0.952271	-0.314033	0.34096	0.510157	0.0474106	0.0595941
68966	Tcell__non-infiltrated	ICZ	Tcell	non-infiltrated	UPK3A	0	-0.953797	-0.291924	0.340186	0.510157	0.0784099	0.0900401
68967	Tcell__non-infiltrated	ICZ	Tcell	non-infiltrated	FCGBP	0	-0.971762	-0.208628	0.331169	0.502079	0.0900802	0.102667
68968	Tcell__non-infiltrated	ICZ	Tcell	non-infiltrated	VEGFC	0	-0.972715	-0.26597	0.330695	0.502079	0.0678337	0.0801274
68969	Tcell__non-infiltrated	ICZ	Tcell	non-infiltrated	TLR7	0	-0.973614	-0.274181	0.330248	0.502079	0.0751276	0.0873259
68970	Tcell__non-infiltrated	ICZ	Tcell	non-infiltrated	ADGRG2	0	-0.975962	-0.364567	0.329083	0.501219	0.0350109	0.0475572
68971	Tcell__non-infiltrated	ICZ	Tcell	non-infiltrated	HIF1A	0	-0.984383	-0.169521	0.324927	0.497184	0.195842	0.205806
68972	Tcell__non-infiltrated	ICZ	Tcell	non-infiltrated	SCG5	0	-0.985536	-0.256248	0.324361	0.497085	0.0678337	0.0802455
68973	Tcell__non-infiltrated	ICZ	Tcell	non-infiltrated	KRT7	0	-1.00281	-0.112852	0.315953	0.48646	0.118162	0.131225
68974	Tcell__non-infiltrated	ICZ	Tcell	non-infiltrated	SOD2	0	-1.0036	-0.046479	0.315574	0.48646	0.328228	0.342223
68975	Tcell__non-infiltrated	ICZ	Tcell	non-infiltrated	NANOG	0	-1.0104	-0.199209	0.312305	0.482343	0.0805981	0.0933443
68976	Tcell__non-infiltrated	ICZ	Tcell	non-infiltrated	IL36G	0	-1.01647	-0.21135	0.309404	0.478609	0.0463166	0.0595941
68977	Tcell__non-infiltrated	ICZ	Tcell	non-infiltrated	FZD6	0	-1.01744	-0.21904	0.308942	0.478609	0.0740336	0.0869719
68978	Tcell__non-infiltrated	ICZ	Tcell	non-infiltrated	P2RY12	0	-1.01776	-0.213017	0.308791	0.478609	0.0663749	0.0794194
68979	Tcell__non-infiltrated	ICZ	Tcell	non-infiltrated	CCR1	0	-1.02422	-0.0939327	0.30573	0.476175	0.130562	0.14397
68980	Tcell__non-infiltrated	ICZ	Tcell	non-infiltrated	COL12A1	0	-1.02546	-0.115124	0.305144	0.476175	0.086798	0.100425
68981	Tcell__non-infiltrated	ICZ	Tcell	non-infiltrated	CLEC1A	0	-1.03684	-0.372557	0.299812	0.469642	0.0539752	0.0671466
68982	Tcell__non-infiltrated	ICZ	Tcell	non-infiltrated	KRT86	0	-1.03804	-0.156052	0.299251	0.469506	0.0824216	0.0959405
68983	Tcell__non-infiltrated	ICZ	Tcell	non-infiltrated	FGF7	0	-1.04165	-0.195475	0.297573	0.467615	0.0973742	0.110219
68984	Tcell__non-infiltrated	ICZ	Tcell	non-infiltrated	DDR1	0	-1.04751	-0.220663	0.294864	0.464095	0.110139	0.123082
68985	Tcell__non-infiltrated	ICZ	Tcell	non-infiltrated	IGF1R	0	-1.04837	-0.148368	0.294467	0.464095	0.0827863	0.0967666
68986	Tcell__non-infiltrated	ICZ	Tcell	non-infiltrated	PTGS1	0	-1.0561	-0.297622	0.290921	0.459348	0.0652808	0.0785933
68987	Tcell__non-infiltrated	ICZ	Tcell	non-infiltrated	HCAR3	0	-1.05711	-0.198258	0.290462	0.459348	0.0966448	0.110338
68988	Tcell__non-infiltrated	ICZ	Tcell	non-infiltrated	ALCAM	0	-1.06069	-0.25265	0.28883	0.458241	0.101021	0.11376
68989	Tcell__non-infiltrated	ICZ	Tcell	non-infiltrated	GDNF	0	-1.06228	-0.251671	0.288109	0.45783	0.0536105	0.0673826
68990	Tcell__non-infiltrated	ICZ	Tcell	non-infiltrated	SOX2	0	-1.06388	-0.272854	0.287383	0.45741	0.0846098	0.0980647
68991	Tcell__non-infiltrated	ICZ	Tcell	non-infiltrated	BMPR2	0	-1.06555	-0.27542	0.286629	0.456945	0.0805981	0.0940524
68992	Tcell__non-infiltrated	ICZ	Tcell	non-infiltrated	VEGFA	0	-1.08371	-0.240376	0.278492	0.444688	0.0940919	0.107623
68993	Tcell__non-infiltrated	ICZ	Tcell	non-infiltrated	RSPO1	0	-1.08598	-0.261068	0.277488	0.443801	0.0605398	0.0744631
68994	Tcell__non-infiltrated	ICZ	Tcell	non-infiltrated	CUZD1	0	-1.08927	-0.201659	0.276036	0.442193	0.109409	0.122728
68995	Tcell__non-infiltrated	ICZ	Tcell	non-infiltrated	MARCO	0	-1.09002	-0.288149	0.275703	0.442193	0.0539752	0.0679726
68996	Tcell__non-infiltrated	ICZ	Tcell	non-infiltrated	CXCL3	0	-1.09605	-0.207084	0.273056	0.438839	0.0857039	0.0998348
68997	Tcell__non-infiltrated	ICZ	Tcell	non-infiltrated	THBS2	0	-1.09613	-0.211135	0.27302	0.438839	0.109044	0.122492
68998	Tcell__non-infiltrated	ICZ	Tcell	non-infiltrated	RARB	0	-1.09662	-0.17512	0.272808	0.438839	0.0649161	0.0793014
68999	Tcell__non-infiltrated	ICZ	Tcell	non-infiltrated	MS4A4A	0	-1.10445	-0.0346668	0.269397	0.435078	0.0689278	0.0841397
69000	Tcell__non-infiltrated	ICZ	Tcell	non-infiltrated	BMP7	0	-1.10853	-0.188665	0.267631	0.432932	0.0754923	0.0899221
69001	Tcell__non-infiltrated	ICZ	Tcell	non-infiltrated	WNT10B	0	-1.12088	-0.14246	0.262337	0.425064	0.0926331	0.107387
69002	Tcell__non-infiltrated	ICZ	Tcell	non-infiltrated	TOP2A	0	-1.12107	-0.205	0.262259	0.425064	0.091539	0.105853
69003	Tcell__non-infiltrated	ICZ	Tcell	non-infiltrated	PRSS2	0	-1.12364	-0.257402	0.261166	0.425064	0.0889861	0.103139
69004	Tcell__non-infiltrated	ICZ	Tcell	non-infiltrated	KRT4	0	-1.13447	-0.165009	0.256598	0.418664	0.0860686	0.101015
69005	Tcell__non-infiltrated	ICZ	Tcell	non-infiltrated	FZD3	0	-1.15161	-0.193211	0.249482	0.408919	0.075857	0.0908662
69006	Tcell__non-infiltrated	ICZ	Tcell	non-infiltrated	BTK	0	-1.15875	-0.229651	0.246557	0.404795	0.113421	0.127331
69007	Tcell__non-infiltrated	ICZ	Tcell	non-infiltrated	CD274	0	-1.17163	-0.147591	0.241346	0.397922	0.119256	0.134529
69008	Tcell__non-infiltrated	ICZ	Tcell	non-infiltrated	ADGRL4	0	-1.18164	-0.346384	0.23735	0.392281	0.0619985	0.0770592
69009	Tcell__non-infiltrated	ICZ	Tcell	non-infiltrated	RARG	0	-1.18429	-0.159505	0.2363	0.391198	0.0824216	0.0980647
69010	Tcell__non-infiltrated	ICZ	Tcell	non-infiltrated	PDGFA	0	-1.19574	-0.307953	0.231798	0.385033	0.0900802	0.104673
69011	Tcell__non-infiltrated	ICZ	Tcell	non-infiltrated	EPHB2	0	-1.20035	-0.297851	0.230003	0.383139	0.0791393	0.0941704
69012	Tcell__non-infiltrated	ICZ	Tcell	non-infiltrated	ADGRF3	0	-1.20303	-0.274657	0.228966	0.382253	0.0835157	0.0987727
69013	Tcell__non-infiltrated	ICZ	Tcell	non-infiltrated	AZU1	0	-1.2116	-0.313175	0.225664	0.378658	0.0813275	0.0964126
69014	Tcell__non-infiltrated	ICZ	Tcell	non-infiltrated	PTTG1	0	-1.21166	-0.24235	0.225642	0.378658	0.109409	0.124852
69015	Tcell__non-infiltrated	ICZ	Tcell	non-infiltrated	ACE2	0	-1.21378	-0.292643	0.224832	0.378658	0.071116	0.0864999
69016	Tcell__non-infiltrated	ICZ	Tcell	non-infiltrated	WNT2B	0	-1.21794	-0.39772	0.223246	0.377156	0.0415755	0.0572339
69017	Tcell__non-infiltrated	ICZ	Tcell	non-infiltrated	TPSAB1	0	-1.23399	-0.149671	0.217206	0.370109	0.0900802	0.106679
69018	Tcell__non-infiltrated	ICZ	Tcell	non-infiltrated	IGF2	0	-1.2378	-0.253603	0.215792	0.368334	0.0681984	0.0841397
69019	Tcell__non-infiltrated	ICZ	Tcell	non-infiltrated	AGR2	0	-1.24063	-0.323864	0.214743	0.367177	0.055434	0.0711588
69020	Tcell__non-infiltrated	ICZ	Tcell	non-infiltrated	TLR3	0	-1.24529	-0.319554	0.213026	0.364872	0.0802334	0.0958225
69021	Tcell__non-infiltrated	ICZ	Tcell	non-infiltrated	OXER1	0	-1.26533	-0.34354	0.205754	0.354872	0.0521517	0.0684447
69022	Tcell__non-infiltrated	ICZ	Tcell	non-infiltrated	KRT20	0	-1.26579	-0.23711	0.205587	0.354872	0.0609044	0.0774133
69023	Tcell__non-infiltrated	ICZ	Tcell	non-infiltrated	ARTN	0	-1.26608	-0.313194	0.205484	0.354872	0.0605398	0.0768232
69024	Tcell__non-infiltrated	ICZ	Tcell	non-infiltrated	ATF3	0	-1.28264	-0.303152	0.199619	0.3461	0.0641867	0.0807175
69025	Tcell__non-infiltrated	ICZ	Tcell	non-infiltrated	IL17RB	0	-1.2908	-0.23218	0.196772	0.342362	0.0714807	0.088152
69026	Tcell__non-infiltrated	ICZ	Tcell	non-infiltrated	ITGA9	0	-1.29226	-0.290618	0.196269	0.342088	0.0751276	0.0915742
69027	Tcell__non-infiltrated	ICZ	Tcell	non-infiltrated	CXCL1	0	-1.30163	-0.331591	0.193044	0.338254	0.0838804	0.0998348
69028	Tcell__non-infiltrated	ICZ	Tcell	non-infiltrated	OLFM4	0	-1.31103	-0.226118	0.189846	0.334427	0.113421	0.129455
69029	Tcell__non-infiltrated	ICZ	Tcell	non-infiltrated	PGR	0	-1.31181	-0.431708	0.189584	0.334427	0.0415755	0.058414
69030	Tcell__non-infiltrated	ICZ	Tcell	non-infiltrated	IL1RAP	0	-1.31399	-0.216906	0.18885	0.33386	0.0929978	0.110101
69031	Tcell__non-infiltrated	ICZ	Tcell	non-infiltrated	EPHA7	0	-1.31666	-0.356629	0.187954	0.33287	0.0598104	0.0764692
69032	Tcell__non-infiltrated	ICZ	Tcell	non-infiltrated	MECOM	0	-1.32475	-0.37375	0.185253	0.329745	0.055434	0.0723389
69033	Tcell__non-infiltrated	ICZ	Tcell	non-infiltrated	DNTT	0	-1.33236	-0.37248	0.182743	0.325974	0.0503282	0.0673826
69034	Tcell__non-infiltrated	ICZ	Tcell	non-infiltrated	LGALS3	0	-1.33652	-0.18028	0.18138	0.324128	0.169584	0.184919
69035	Tcell__non-infiltrated	ICZ	Tcell	non-infiltrated	ALOX15B	0	-1.33745	-0.203609	0.181076	0.324128	0.0681984	0.0859098
69036	Tcell__non-infiltrated	ICZ	Tcell	non-infiltrated	ITGA2	0	-1.33979	-0.277425	0.180315	0.32339	0.0933625	0.110219
69037	Tcell__non-infiltrated	ICZ	Tcell	non-infiltrated	LIFR	0	-1.3505	-0.326186	0.176854	0.31776	0.0532458	0.0706868
69038	Tcell__non-infiltrated	ICZ	Tcell	non-infiltrated	PPBP	0	-1.35338	-0.436632	0.175935	0.316683	0.0587163	0.0757612
69039	Tcell__non-infiltrated	ICZ	Tcell	non-infiltrated	BMP5	0	-1.36902	-0.347069	0.170994	0.311179	0.0598104	0.0772953
69040	Tcell__non-infiltrated	ICZ	Tcell	non-infiltrated	FGF1	0	-1.38559	-0.241226	0.165872	0.302741	0.107221	0.12497
69041	Tcell__non-infiltrated	ICZ	Tcell	non-infiltrated	WNT5B	0	-1.38781	-0.241172	0.165195	0.302297	0.10795	0.125089
69042	Tcell__non-infiltrated	ICZ	Tcell	non-infiltrated	CLEC10A	0	-1.39686	-0.431148	0.162456	0.297836	0.0539752	0.0716309
69043	Tcell__non-infiltrated	ICZ	Tcell	non-infiltrated	ADGRF4	0	-1.41884	-0.311571	0.155945	0.286429	0.0576222	0.0758792
69044	Tcell__non-infiltrated	ICZ	Tcell	non-infiltrated	RSPO2	0	-1.42111	-0.410893	0.155286	0.285749	0.0459519	0.0643144
69045	Tcell__non-infiltrated	ICZ	Tcell	non-infiltrated	ADGRG3	0	-1.42978	-0.276875	0.152781	0.282188	0.0900802	0.108095
69046	Tcell__non-infiltrated	ICZ	Tcell	non-infiltrated	CLEC5A	0	-1.44938	-0.371606	0.147232	0.273164	0.0455872	0.0641964
69047	Tcell__non-infiltrated	ICZ	Tcell	non-infiltrated	ITGA3	0	-1.45827	-0.405896	0.144765	0.269394	0.0671043	0.0854378
69048	Tcell__non-infiltrated	ICZ	Tcell	non-infiltrated	MMP3	0	-1.46018	-0.43111	0.144241	0.268923	0.0485047	0.0670286
69049	Tcell__non-infiltrated	ICZ	Tcell	non-infiltrated	PNMT	0	-1.46483	-0.220516	0.142967	0.267556	0.161926	0.178546
69050	Tcell__non-infiltrated	ICZ	Tcell	non-infiltrated	CPB1	0	-1.46547	-0.477052	0.142792	0.267556	0.0441284	0.0628983
69051	Tcell__non-infiltrated	ICZ	Tcell	non-infiltrated	AREG	0	-1.47424	-0.387483	0.140416	0.264281	0.0536105	0.0725749
69052	Tcell__non-infiltrated	ICZ	Tcell	non-infiltrated	JCHAIN	0	-1.50089	-0.180783	0.133385	0.252488	0.159008	0.178782
69053	Tcell__non-infiltrated	ICZ	Tcell	non-infiltrated	MERTK	0	-1.50719	-0.305993	0.131762	0.250373	0.091539	0.110574
69054	Tcell__non-infiltrated	ICZ	Tcell	non-infiltrated	CCL8	0	-1.5112	-0.28015	0.130738	0.249386	0.0649161	0.0843757
69055	Tcell__non-infiltrated	ICZ	Tcell	non-infiltrated	ADIRF	0	-1.52216	-0.315391	0.12797	0.245216	0.116338	0.134529
69056	Tcell__non-infiltrated	ICZ	Tcell	non-infiltrated	PHLDA2	0	-1.53491	-0.297121	0.124805	0.240383	0.0780452	0.0977106
69057	Tcell__non-infiltrated	ICZ	Tcell	non-infiltrated	IL7	0	-1.53504	-0.380255	0.124775	0.240383	0.0689278	0.08827
69058	Tcell__non-infiltrated	ICZ	Tcell	non-infiltrated	WNT2	0	-1.54539	-0.446527	0.122251	0.237671	0.0444931	0.0644324
69059	Tcell__non-infiltrated	ICZ	Tcell	non-infiltrated	ITGB6	0	-1.54735	-0.294424	0.121778	0.237324	0.0681984	0.08827
69060	Tcell__non-infiltrated	ICZ	Tcell	non-infiltrated	HDAC11	0	-1.55165	-0.297439	0.120745	0.23624	0.0922684	0.111754
69061	Tcell__non-infiltrated	ICZ	Tcell	non-infiltrated	DMBT1	0	-1.57224	-0.386654	0.115895	0.22765	0.0765864	0.0965306
69062	Tcell__non-infiltrated	ICZ	Tcell	non-infiltrated	IFNG	0	-1.57965	-0.382738	0.114187	0.224742	0.0791393	0.0988907
69063	Tcell__non-infiltrated	ICZ	Tcell	non-infiltrated	GDF6	0	-1.59165	-0.293243	0.111463	0.219818	0.0747629	0.0951145
69064	Tcell__non-infiltrated	ICZ	Tcell	non-infiltrated	ST6GALNAC3	0	-1.59866	-0.267855	0.109897	0.217596	0.12655	0.14574
69065	Tcell__non-infiltrated	ICZ	Tcell	non-infiltrated	NPPB	0	-1.59904	-0.301648	0.109812	0.217596	0.063822	0.0843757
69066	Tcell__non-infiltrated	ICZ	Tcell	non-infiltrated	NR1H3	0	-1.60645	-0.275002	0.108174	0.215046	0.109409	0.129219
69067	Tcell__non-infiltrated	ICZ	Tcell	non-infiltrated	RPS4Y1	0	-1.62079	-0.428274	0.105062	0.2097	0.0660102	0.0863819
69068	Tcell__non-infiltrated	ICZ	Tcell	non-infiltrated	NRIP3	0	-1.6244	-0.468123	0.104291	0.208582	0.0528811	0.073637
69069	Tcell__non-infiltrated	ICZ	Tcell	non-infiltrated	PTGES2	0	-1.63292	-0.241514	0.102486	0.205387	0.206054	0.222445
69070	Tcell__non-infiltrated	ICZ	Tcell	non-infiltrated	ADGRD1	0	-1.63778	-0.425343	0.101467	0.203757	0.0743982	0.0946424
69071	Tcell__non-infiltrated	ICZ	Tcell	non-infiltrated	FGF9	0	-1.63977	-0.409838	0.101052	0.203337	0.0568928	0.0777673
69072	Tcell__non-infiltrated	ICZ	Tcell	non-infiltrated	SST	0	-1.64155	-0.448123	0.100683	0.203006	0.0539752	0.0750531
69073	Tcell__non-infiltrated	ICZ	Tcell	non-infiltrated	IL17B	0	-1.64531	-0.339835	0.099906	0.201851	0.0842451	0.105027
69074	Tcell__non-infiltrated	ICZ	Tcell	non-infiltrated	IL1R2	0	-1.64816	-0.359935	0.09932	0.201077	0.0667396	0.087916
69075	Tcell__non-infiltrated	ICZ	Tcell	non-infiltrated	WNT5A	0	-1.64949	-0.500007	0.0990475	0.200936	0.0612691	0.0818976
69076	Tcell__non-infiltrated	ICZ	Tcell	non-infiltrated	TGFB2	0	-1.65609	-0.322331	0.0977027	0.198615	0.087892	0.108685
69077	Tcell__non-infiltrated	ICZ	Tcell	non-infiltrated	YES1	0	-1.66044	-0.245998	0.0968252	0.197236	0.0860686	0.107859
69078	Tcell__non-infiltrated	ICZ	Tcell	non-infiltrated	CIDEA	0	-1.66421	-0.426607	0.0960698	0.196101	0.075857	0.0965306
69079	Tcell__non-infiltrated	ICZ	Tcell	non-infiltrated	ERBB2	0	-1.66461	-0.337192	0.0959905	0.196101	0.103209	0.123318
69080	Tcell__non-infiltrated	ICZ	Tcell	non-infiltrated	CPA3	0	-1.66534	-0.392789	0.095845	0.196101	0.0827863	0.103493
69081	Tcell__non-infiltrated	ICZ	Tcell	non-infiltrated	FGF12	0	-1.66622	-0.220689	0.0956699	0.196101	0.0740336	0.0958225
69082	Tcell__non-infiltrated	ICZ	Tcell	non-infiltrated	CLDN4	0	-1.66627	-0.229918	0.0956591	0.196101	0.128373	0.149516
69083	Tcell__non-infiltrated	ICZ	Tcell	non-infiltrated	CD70	0	-1.67199	-0.248448	0.0945264	0.194961	0.185996	0.205216
69084	Tcell__non-infiltrated	ICZ	Tcell	non-infiltrated	CCL13	0	-1.67421	-0.479835	0.0940897	0.194465	0.0678337	0.088624
69085	Tcell__non-infiltrated	ICZ	Tcell	non-infiltrated	PPARG	0	-1.67832	-0.339771	0.0932853	0.193206	0.0875274	0.108921
69086	Tcell__non-infiltrated	ICZ	Tcell	non-infiltrated	CLEC12A	0	-1.68693	-0.21891	0.0916173	0.190549	0.0999271	0.12202
69087	Tcell__non-infiltrated	ICZ	Tcell	non-infiltrated	LY6D	0	-1.68703	-0.403034	0.0915984	0.190549	0.0805981	0.101605
69088	Tcell__non-infiltrated	ICZ	Tcell	non-infiltrated	CEACAM6	0	-1.70212	-0.497123	0.0887329	0.185718	0.0514223	0.073283
69089	Tcell__non-infiltrated	ICZ	Tcell	non-infiltrated	EGFR	0	-1.70292	-0.301442	0.0885829	0.185718	0.079504	0.101251
69090	Tcell__non-infiltrated	ICZ	Tcell	non-infiltrated	LGALS3BP	0	-1.71417	-0.332797	0.086498	0.181811	0.122538	0.142908
69091	Tcell__non-infiltrated	ICZ	Tcell	non-infiltrated	TNFSF15	0	-1.72935	-0.408295	0.0837459	0.176777	0.0787746	0.100189
69092	Tcell__non-infiltrated	ICZ	Tcell	non-infiltrated	BMP6	0	-1.73141	-0.429649	0.0833788	0.176378	0.0444931	0.0669105
69093	Tcell__non-infiltrated	ICZ	Tcell	non-infiltrated	FN1	0	-1.73389	-0.119294	0.0829372	0.176197	0.21116	0.234364
69094	Tcell__non-infiltrated	ICZ	Tcell	non-infiltrated	PROKR1	0	-1.73494	-0.593365	0.0827519	0.176181	0.0492341	0.0710408
69095	Tcell__non-infiltrated	ICZ	Tcell	non-infiltrated	DDIT3	0	-1.75814	-0.338338	0.0787231	0.167965	0.0900802	0.112108
69096	Tcell__non-infiltrated	ICZ	Tcell	non-infiltrated	CXCL2	0	-1.77334	-0.461375	0.0761725	0.163227	0.0623632	0.0847298
69097	Tcell__non-infiltrated	ICZ	Tcell	non-infiltrated	WNT11	0	-1.77723	-0.542253	0.0755303	0.162202	0.0404814	0.0633703
69098	Tcell__non-infiltrated	ICZ	Tcell	non-infiltrated	IL12RB2	0	-1.77975	-0.228035	0.0751166	0.161664	0.139314	0.162025
69099	Tcell__non-infiltrated	ICZ	Tcell	non-infiltrated	HCK	0	-1.78106	-0.449001	0.074903	0.161556	0.0707513	0.0931083
69100	Tcell__non-infiltrated	ICZ	Tcell	non-infiltrated	CCL11	0	-1.78167	-0.541821	0.0748033	0.161556	0.0572575	0.0795374
69101	Tcell__non-infiltrated	ICZ	Tcell	non-infiltrated	IL22RA1	0	-1.78763	-0.56588	0.0738353	0.15995	0.0419402	0.0646684
69102	Tcell__non-infiltrated	ICZ	Tcell	non-infiltrated	HSD17B2	0	-1.78832	-0.504886	0.0737247	0.15995	0.0696572	0.0920463
69103	Tcell__non-infiltrated	ICZ	Tcell	non-infiltrated	NCR1	0	-1.7969	-0.363339	0.0723513	0.157424	0.0725748	0.0957045
69104	Tcell__non-infiltrated	ICZ	Tcell	non-infiltrated	ROR1	0	-1.80284	-0.429938	0.0714136	0.155726	0.0663749	0.0893321
69105	Tcell__non-infiltrated	ICZ	Tcell	non-infiltrated	CHGA	0	-1.81041	-0.539983	0.070232	0.153487	0.0521517	0.0750531
69106	Tcell__non-infiltrated	ICZ	Tcell	non-infiltrated	CXCL8	0	-1.83817	-0.477406	0.0660378	0.146258	0.0663749	0.0894501
69107	Tcell__non-infiltrated	ICZ	Tcell	non-infiltrated	TWIST2	0	-1.85148	-0.552494	0.0641011	0.142607	0.0539752	0.0775313
69108	Tcell__non-infiltrated	ICZ	Tcell	non-infiltrated	CXCL6	0	-1.85849	-0.439543	0.0630991	0.141012	0.0649161	0.088506
69109	Tcell__non-infiltrated	ICZ	Tcell	non-infiltrated	IL20RA	0	-1.8608	-0.379181	0.062773	0.1406	0.0652808	0.0890961
69110	Tcell__non-infiltrated	ICZ	Tcell	non-infiltrated	AATK	0	-1.87718	-0.595658	0.060494	0.136422	0.0368344	0.0608921
69111	Tcell__non-infiltrated	ICZ	Tcell	non-infiltrated	EGF	0	-1.8884	-0.39537	0.0589729	0.1336	0.063822	0.08827
69112	Tcell__non-infiltrated	ICZ	Tcell	non-infiltrated	CCND1	0	-1.90574	-0.272407	0.0566836	0.128708	0.13895	0.162615
69113	Tcell__non-infiltrated	ICZ	Tcell	non-infiltrated	PTK2	0	-1.91152	-0.26378	0.0559373	0.127306	0.135667	0.159429
69114	Tcell__non-infiltrated	ICZ	Tcell	non-infiltrated	CCRL2	0	-1.92108	-0.292685	0.054722	0.125115	0.111597	0.135827
69115	Tcell__non-infiltrated	ICZ	Tcell	non-infiltrated	VCAM1	0	-1.92266	-0.329643	0.0545225	0.124947	0.0933625	0.117654
69116	Tcell__non-infiltrated	ICZ	Tcell	non-infiltrated	CASR	0	-1.92537	-0.310285	0.0541836	0.124459	0.0970095	0.121784
69117	Tcell__non-infiltrated	ICZ	Tcell	non-infiltrated	FZD5	0	-1.93186	-0.367735	0.0533769	0.123177	0.0889861	0.113524
69118	Tcell__non-infiltrated	ICZ	Tcell	non-infiltrated	ERBB3	0	-1.93386	-0.398891	0.0531306	0.122896	0.0656455	0.0905122
69119	Tcell__non-infiltrated	ICZ	Tcell	non-infiltrated	NPR1	0	-1.94488	-0.550065	0.0517894	0.120639	0.051787	0.0767052
69120	Tcell__non-infiltrated	ICZ	Tcell	non-infiltrated	MSMB	0	-1.95562	-0.736635	0.0505097	0.118776	0.0430343	0.0676186
69121	Tcell__non-infiltrated	ICZ	Tcell	non-infiltrated	WNT7A	0	-1.95926	-0.319152	0.0500825	0.118052	0.0849745	0.110456
69122	Tcell__non-infiltrated	ICZ	Tcell	non-infiltrated	EFNA1	0	-1.96508	-0.330167	0.0494045	0.116731	0.102115	0.126623
69123	Tcell__non-infiltrated	ICZ	Tcell	non-infiltrated	CSF2	0	-1.97899	-0.380469	0.0478167	0.11325	0.0740336	0.0994808
69124	Tcell__non-infiltrated	ICZ	Tcell	non-infiltrated	TEK	0	-1.9809	-0.427116	0.047602	0.11325	0.0572575	0.0830776
69125	Tcell__non-infiltrated	ICZ	Tcell	non-infiltrated	SLC2A4	0	-1.99	-0.543271	0.0465913	0.111146	0.0583516	0.0834317
69126	Tcell__non-infiltrated	ICZ	Tcell	non-infiltrated	ADGRG5	0	-1.99156	-0.294049	0.0464193	0.111003	0.0995624	0.125089
69127	Tcell__non-infiltrated	ICZ	Tcell	non-infiltrated	LTBR	0	-1.99348	-0.307551	0.0462088	0.110767	0.107221	0.132523
69128	Tcell__non-infiltrated	ICZ	Tcell	non-infiltrated	EFNA5	0	-2.01575	-0.450706	0.0438264	0.105567	0.0743982	0.0995988
69129	Tcell__non-infiltrated	ICZ	Tcell	non-infiltrated	SNAI2	0	-2.01853	-0.364352	0.0435362	0.105124	0.0984683	0.123908
69130	Tcell__non-infiltrated	ICZ	Tcell	non-infiltrated	CD80	0	-2.01952	-0.381184	0.0434329	0.105124	0.102845	0.127449
69131	Tcell__non-infiltrated	ICZ	Tcell	non-infiltrated	MT2A	0	-2.03594	-0.18425	0.0417567	0.10157	0.334792	0.352844
69132	Tcell__non-infiltrated	ICZ	Tcell	non-infiltrated	MMP10	0	-2.04579	-0.557732	0.0407768	0.0999233	0.0485047	0.0745811
69133	Tcell__non-infiltrated	ICZ	Tcell	non-infiltrated	RXRA	0	-2.04715	-0.344226	0.0406437	0.0998444	0.0857039	0.111754
69134	Tcell__non-infiltrated	ICZ	Tcell	non-infiltrated	QRFPR	0	-2.05981	-0.47762	0.0394163	0.0970699	0.0652808	0.0914562
69135	Tcell__non-infiltrated	ICZ	Tcell	non-infiltrated	CCL15	0	-2.06152	-0.321594	0.0392537	0.0969105	0.0820569	0.109157
69136	Tcell__non-infiltrated	ICZ	Tcell	non-infiltrated	STMN1	0	-2.06373	-0.334406	0.0390437	0.0966331	0.109774	0.135945
69137	Tcell__non-infiltrated	ICZ	Tcell	non-infiltrated	CYP19A1	0	-2.06529	-0.591424	0.0388955	0.0965077	0.0423049	0.0686807
69138	Tcell__non-infiltrated	ICZ	Tcell	non-infiltrated	AZGP1	0	-2.0698	-0.517123	0.0384708	0.0956937	0.0499635	0.0765872
69139	Tcell__non-infiltrated	ICZ	Tcell	non-infiltrated	SFN	0	-2.07431	-0.377244	0.0380504	0.0951259	0.108315	0.134293
69140	Tcell__non-infiltrated	ICZ	Tcell	non-infiltrated	LINC02446	0	-2.07731	-0.303227	0.0377732	0.0949123	0.134938	0.160727
69141	Tcell__non-infiltrated	ICZ	Tcell	non-infiltrated	SRGN	0	-2.10785	-0.181024	0.0350438	0.0885035	0.374909	0.386594
69142	Tcell__non-infiltrated	ICZ	Tcell	non-infiltrated	PROK2	0	-2.10809	-0.630319	0.035023	0.0885035	0.0390226	0.0662025
69143	Tcell__non-infiltrated	ICZ	Tcell	non-infiltrated	NRG1	0	-2.11286	-0.544845	0.0346128	0.0878633	0.0568928	0.0837857
69144	Tcell__non-infiltrated	ICZ	Tcell	non-infiltrated	CDKN1A	0	-2.11898	-0.32361	0.0340922	0.0867641	0.140408	0.166037
69145	Tcell__non-infiltrated	ICZ	Tcell	non-infiltrated	LEP	0	-2.16847	-0.494498	0.0301233	0.0776616	0.0634573	0.0911022
69146	Tcell__non-infiltrated	ICZ	Tcell	non-infiltrated	ITGB8	0	-2.16906	-0.507657	0.0300782	0.0776616	0.0736689	0.101015
69147	Tcell__non-infiltrated	ICZ	Tcell	non-infiltrated	CXCL16	0	-2.19413	-0.330645	0.028226	0.0733431	0.115974	0.143852
69148	Tcell__non-infiltrated	ICZ	Tcell	non-infiltrated	CCL20	0	-2.21916	-0.366886	0.0264759	0.0691587	0.0893508	0.118008
69149	Tcell__non-infiltrated	ICZ	Tcell	non-infiltrated	AHI1	0	-2.23521	-0.446302	0.0254038	0.0668876	0.0809628	0.109157
69150	Tcell__non-infiltrated	ICZ	Tcell	non-infiltrated	HAVCR2	0	-2.24365	-0.464723	0.0248549	0.0657923	0.0889861	0.1173
69151	Tcell__non-infiltrated	ICZ	Tcell	non-infiltrated	CIITA	0	-2.27642	-0.258934	0.0228208	0.0607328	0.21663	0.244159
69152	Tcell__non-infiltrated	ICZ	Tcell	non-infiltrated	RB1	0	-2.3116	-0.320607	0.0207999	0.0558047	0.155361	0.183148
69153	Tcell__non-infiltrated	ICZ	Tcell	non-infiltrated	SPINK1	0	-2.31721	-0.607088	0.0204922	0.0552787	0.0444931	0.074227
69154	Tcell__non-infiltrated	ICZ	Tcell	non-infiltrated	ADGRL2	0	-2.33032	-0.539439	0.0197894	0.0536753	0.0543399	0.0841397
69155	Tcell__non-infiltrated	ICZ	Tcell	non-infiltrated	IGHD	0	-2.33612	-0.321026	0.0194852	0.0529955	0.133844	0.163205
69156	Tcell__non-infiltrated	ICZ	Tcell	non-infiltrated	FOXF1	0	-2.33925	-0.495155	0.0193227	0.0526982	0.0707513	0.100543
69157	Tcell__non-infiltrated	ICZ	Tcell	non-infiltrated	IFIT1	0	-2.34596	-0.349294	0.0189779	0.0520447	0.123997	0.153882
69158	Tcell__non-infiltrated	ICZ	Tcell	non-infiltrated	COL9A3	0	-2.37928	-0.430696	0.0173463	0.0479688	0.0824216	0.112698
69159	Tcell__non-infiltrated	ICZ	Tcell	non-infiltrated	TUBB	0	-2.40383	-0.196085	0.0162245	0.0452457	0.366521	0.38624
69160	Tcell__non-infiltrated	ICZ	Tcell	non-infiltrated	OASL	0	-2.41566	-0.321479	0.0157067	0.0439255	0.178337	0.206868
69161	Tcell__non-infiltrated	ICZ	Tcell	non-infiltrated	IL15RA	0	-2.42136	-0.287809	0.0154625	0.0433652	0.196207	0.224923
69162	Tcell__non-infiltrated	ICZ	Tcell	non-infiltrated	KRT6C	0	-2.42784	-0.381975	0.015189	0.0428601	0.071116	0.102549
69163	Tcell__non-infiltrated	ICZ	Tcell	non-infiltrated	TNFRSF17	0	-2.45143	-0.427094	0.0142291	0.0405961	0.0838804	0.115294
69164	Tcell__non-infiltrated	ICZ	Tcell	non-infiltrated	IL17A	0	-2.45232	-0.467444	0.0141938	0.0405961	0.0871627	0.118362
69165	Tcell__non-infiltrated	ICZ	Tcell	non-infiltrated	CCL3L3	0	-2.46051	-0.451278	0.013874	0.0399282	0.118527	0.148454
69166	Tcell__non-infiltrated	ICZ	Tcell	non-infiltrated	LGALS9	0	-2.48966	-0.275798	0.0127865	0.0369055	0.218454	0.246165
69167	Tcell__non-infiltrated	ICZ	Tcell	non-infiltrated	PRF1	0	-2.51533	-0.331401	0.0118922	0.0344247	0.137856	0.169932
69168	Tcell__non-infiltrated	ICZ	Tcell	non-infiltrated	LIF	0	-2.54139	-0.330854	0.0110413	0.0321496	0.121444	0.153764
69169	Tcell__non-infiltrated	ICZ	Tcell	non-infiltrated	VTN	0	-2.54579	-0.428232	0.0109031	0.031935	0.091539	0.123908
69170	Tcell__non-infiltrated	ICZ	Tcell	non-infiltrated	DUSP4	0	-2.55453	-0.315864	0.010633	0.0312365	0.147338	0.179726
69171	Tcell__non-infiltrated	ICZ	Tcell	non-infiltrated	KDR	0	-2.56145	-0.535617	0.0104236	0.0308417	0.0714807	0.104083
69172	Tcell__non-infiltrated	ICZ	Tcell	non-infiltrated	TCL1A	0	-2.56412	-0.553826	0.0103438	0.030752	0.0754923	0.107977
69173	Tcell__non-infiltrated	ICZ	Tcell	non-infiltrated	IL1RN	0	-2.56844	-0.536323	0.0102157	0.0304626	0.0835157	0.115766
69174	Tcell__non-infiltrated	ICZ	Tcell	non-infiltrated	TLR8	0	-2.57005	-0.459301	0.0101683	0.0304128	0.0973742	0.130045
69175	Tcell__non-infiltrated	ICZ	Tcell	non-infiltrated	CLEC4E	0	-2.57582	-0.476283	0.0100002	0.0300006	0.0787746	0.111636
69176	Tcell__non-infiltrated	ICZ	Tcell	non-infiltrated	CHEK1	0	-2.57869	-0.43315	0.00991769	0.0298435	0.079504	0.113052
69177	Tcell__non-infiltrated	ICZ	Tcell	non-infiltrated	KRT6A	0	-2.592	-0.389008	0.00954201	0.0288006	0.121809	0.154473
69178	Tcell__non-infiltrated	ICZ	Tcell	non-infiltrated	SAT1	0	-2.62396	-0.243488	0.00869145	0.0263136	0.31291	0.336677
69179	Tcell__non-infiltrated	ICZ	Tcell	non-infiltrated	CX3CL1	0	-2.63327	-0.525971	0.0084566	0.0256811	0.0805981	0.113996
69180	Tcell__non-infiltrated	ICZ	Tcell	non-infiltrated	HCAR2	0	-2.63403	-0.754188	0.00843778	0.0256811	0.0532458	0.0866179
69181	Tcell__non-infiltrated	ICZ	Tcell	non-infiltrated	IFNL2	0	-2.66756	-0.582505	0.00764048	0.0234909	0.0722101	0.105971
69182	Tcell__non-infiltrated	ICZ	Tcell	non-infiltrated	RARRES1	0	-2.67121	-0.482293	0.00755788	0.0233093	0.106492	0.13984
69183	Tcell__non-infiltrated	ICZ	Tcell	non-infiltrated	INS	0	-2.67558	-0.618458	0.00745998	0.0230793	0.0583516	0.0926363
69184	Tcell__non-infiltrated	ICZ	Tcell	non-infiltrated	RAD51	0	-2.68939	-0.768325	0.00715836	0.0222854	0.0495988	0.0835497
69185	Tcell__non-infiltrated	ICZ	Tcell	non-infiltrated	NTRK2	0	-2.6898	-0.771159	0.00714948	0.0222854	0.0495988	0.0836677
69186	Tcell__non-infiltrated	ICZ	Tcell	non-infiltrated	SERPINB5	0	-2.70059	-0.685959	0.00692168	0.021685	0.0641867	0.0981827
69187	Tcell__non-infiltrated	ICZ	Tcell	non-infiltrated	SOX9	0	-2.70444	-0.547481	0.00684204	0.021572	0.075857	0.110101
69188	Tcell__non-infiltrated	ICZ	Tcell	non-infiltrated	IFNA1	0	-2.71721	-0.685679	0.00658356	0.0208901	0.0539752	0.088506
69189	Tcell__non-infiltrated	ICZ	Tcell	non-infiltrated	SERPINA1	0	-2.75826	-0.421202	0.00581103	0.0189241	0.139679	0.172528
69190	Tcell__non-infiltrated	ICZ	Tcell	non-infiltrated	TLR2	0	-2.7596	-0.410981	0.00578725	0.0189088	0.125821	0.160491
69191	Tcell__non-infiltrated	ICZ	Tcell	non-infiltrated	KRT13	0	-2.7598	-0.508421	0.00578359	0.0189088	0.0751276	0.110692
69192	Tcell__non-infiltrated	ICZ	Tcell	non-infiltrated	CCL18	0	-2.84372	-0.62378	0.00445898	0.0147638	0.0864333	0.12143
69193	Tcell__non-infiltrated	ICZ	Tcell	non-infiltrated	CTSG	0	-2.85038	-0.470829	0.00436676	0.014507	0.130197	0.163559
69194	Tcell__non-infiltrated	ICZ	Tcell	non-infiltrated	SCGB3A1	0	-2.86045	-0.639568	0.00423042	0.0141239	0.0521517	0.0889781
69195	Tcell__non-infiltrated	ICZ	Tcell	non-infiltrated	S100P	0	-2.86453	-0.572821	0.00417628	0.0140153	0.0802334	0.116474
69196	Tcell__non-infiltrated	ICZ	Tcell	non-infiltrated	ADGRG6	0	-2.87039	-0.751015	0.00409966	0.013805	0.0550693	0.0914562
69197	Tcell__non-infiltrated	ICZ	Tcell	non-infiltrated	EFNA4	0	-2.89922	-0.524272	0.00374091	0.0126832	0.10248	0.138895
69198	Tcell__non-infiltrated	ICZ	Tcell	non-infiltrated	CD9	0	-2.94162	-0.594029	0.00326498	0.0111845	0.0722101	0.109747
69199	Tcell__non-infiltrated	ICZ	Tcell	non-infiltrated	IL17D	0	-2.97208	-0.419237	0.00295788	0.0102388	0.119621	0.156951
69200	Tcell__non-infiltrated	ICZ	Tcell	non-infiltrated	TNFSF13B	0	-2.97657	-0.589111	0.00291489	0.0101254	0.0805981	0.118126
69201	Tcell__non-infiltrated	ICZ	Tcell	non-infiltrated	SUCNR1	0	-3.00441	-0.706329	0.00266098	0.00930874	0.0539752	0.0925183
69202	Tcell__non-infiltrated	ICZ	Tcell	non-infiltrated	CST7	0	-3.01058	-0.355744	0.00260747	0.00915389	0.174325	0.211824
69203	Tcell__non-infiltrated	ICZ	Tcell	non-infiltrated	MPO	0	-3.0975	-0.403975	0.00195161	0.00692505	0.12108	0.160845
69204	Tcell__non-infiltrated	ICZ	Tcell	non-infiltrated	TPSB2	0	-3.13509	-0.575108	0.00171803	0.00611816	0.0678337	0.108331
69205	Tcell__non-infiltrated	ICZ	Tcell	non-infiltrated	PF4	0	-3.15046	-0.749992	0.00163016	0.0058473	0.0572575	0.0974746
69206	Tcell__non-infiltrated	ICZ	Tcell	non-infiltrated	IRF4	0	-3.15204	-0.400252	0.00162134	0.00583681	0.195113	0.229526
69207	Tcell__non-infiltrated	ICZ	Tcell	non-infiltrated	EZH2	0	-3.16063	-0.394855	0.0015743	0.00568815	0.137491	0.177602
69208	Tcell__non-infiltrated	ICZ	Tcell	non-infiltrated	CENPF	0	-3.1757	-0.853248	0.00149477	0.00542058	0.0488694	0.0894501
69209	Tcell__non-infiltrated	ICZ	Tcell	non-infiltrated	MMP7	0	-3.17716	-0.445488	0.00148725	0.00541315	0.155726	0.193769
69210	Tcell__non-infiltrated	ICZ	Tcell	non-infiltrated	ENTPD1	0	-3.18542	-0.608694	0.00144543	0.00528489	0.106492	0.145032
69211	Tcell__non-infiltrated	ICZ	Tcell	non-infiltrated	CSF3R	0	-3.19602	-0.914342	0.00139339	0.00512809	0.0444931	0.0852018
69212	Tcell__non-infiltrated	ICZ	Tcell	non-infiltrated	HLA-DRA	0	-3.19782	-0.193719	0.0013847	0.00511512	0.486142	0.512745
69213	Tcell__non-infiltrated	ICZ	Tcell	non-infiltrated	C1QB	0	-3.19822	-0.170717	0.00138279	0.00511512	0.251641	0.297262
69214	Tcell__non-infiltrated	ICZ	Tcell	non-infiltrated	CD164	0	-3.23964	-0.385402	0.00119681	0.00445428	0.203136	0.23991
69215	Tcell__non-infiltrated	ICZ	Tcell	non-infiltrated	WNT9A	0	-3.24513	-0.666708	0.00117396	0.00440235	0.0765864	0.117418
69216	Tcell__non-infiltrated	ICZ	Tcell	non-infiltrated	TSLP	0	-3.24653	-0.547302	0.00116821	0.00439744	0.0824216	0.123908
69217	Tcell__non-infiltrated	ICZ	Tcell	non-infiltrated	FASLG	0	-3.2939	-0.48153	0.000988067	0.00376226	0.125091	0.165919
69218	Tcell__non-infiltrated	ICZ	Tcell	non-infiltrated	ADGRA3	0	-3.29568	-0.730615	0.000981824	0.00375292	0.0572575	0.0995988
69219	Tcell__non-infiltrated	ICZ	Tcell	non-infiltrated	OLR1	0	-3.35222	-0.822886	0.000801664	0.0031246	0.0485047	0.0915742
69220	Tcell__non-infiltrated	ICZ	Tcell	non-infiltrated	UBE2C	0	-3.36523	-0.482719	0.000764797	0.00300456	0.14442	0.184211
69221	Tcell__non-infiltrated	ICZ	Tcell	non-infiltrated	MKI67	0	-3.44806	-0.665204	0.000564629	0.00229091	0.0886214	0.131579
69222	Tcell__non-infiltrated	ICZ	Tcell	non-infiltrated	UCP1	0	-3.45173	-0.706234	0.000557003	0.00226927	0.0627279	0.106915
69223	Tcell__non-infiltrated	ICZ	Tcell	non-infiltrated	JUN	0	-3.46174	-0.414499	0.000536704	0.00219561	0.176878	0.218433
69224	Tcell__non-infiltrated	ICZ	Tcell	non-infiltrated	PTHLH	0	-3.57706	-0.794335	0.00034748	0.00145765	0.0532458	0.0992447
69225	Tcell__non-infiltrated	ICZ	Tcell	non-infiltrated	ADGRF1	0	-3.58791	-1.03762	0.000333339	0.00140428	0.0463166	0.0915742
69226	Tcell__non-infiltrated	ICZ	Tcell	non-infiltrated	ANXA4	0	-3.60434	-0.55539	0.000312942	0.00132399	0.115609	0.160255
69227	Tcell__non-infiltrated	ICZ	Tcell	non-infiltrated	ADIPOQ	0	-3.66804	-0.774327	0.000244415	0.0010385	0.0707513	0.1173
69228	Tcell__non-infiltrated	ICZ	Tcell	non-infiltrated	PSCA	0	-3.79358	-0.813499	0.00014849	0.000644847	0.0667396	0.114822
69229	Tcell__non-infiltrated	ICZ	Tcell	non-infiltrated	ANXA2	0	-3.81312	-0.413011	0.000137222	0.00060647	0.190372	0.235898
69230	Tcell__non-infiltrated	ICZ	Tcell	non-infiltrated	DIO2	0	-3.84019	-0.593916	0.000122939	0.000548241	0.106492	0.154709
69231	Tcell__non-infiltrated	ICZ	Tcell	non-infiltrated	COL9A2	0	-3.84823	-0.409979	0.000118972	0.000532952	0.16922	0.217607
69232	Tcell__non-infiltrated	ICZ	Tcell	non-infiltrated	BIRC5	0	-3.86681	-0.83773	0.00011027	0.000498481	0.0733042	0.121784
69233	Tcell__non-infiltrated	ICZ	Tcell	non-infiltrated	EOMES	0	-3.87258	-0.679063	0.000107689	0.000489047	0.095186	0.14397
69234	Tcell__non-infiltrated	ICZ	Tcell	non-infiltrated	CCL3	0	-3.91801	-0.658853	8.92823e-05	0.000407325	0.122174	0.169696
69235	Tcell__non-infiltrated	ICZ	Tcell	non-infiltrated	IL2RB	0	-3.92765	-0.27818	8.57809e-05	0.000393163	0.323851	0.368657
69236	Tcell__non-infiltrated	ICZ	Tcell	non-infiltrated	RBPJ	0	-3.92829	-0.440388	8.55526e-05	0.000393163	0.184172	0.230942
69237	Tcell__non-infiltrated	ICZ	Tcell	non-infiltrated	CYTOR	0	-3.99646	-0.386644	6.42964e-05	0.000300252	0.237418	0.283219
69238	Tcell__non-infiltrated	ICZ	Tcell	non-infiltrated	SAA1	0	-4.03735	-0.733247	5.40592e-05	0.000253643	0.109044	0.157659
69239	Tcell__non-infiltrated	ICZ	Tcell	non-infiltrated	CD86	0	-4.09889	-0.833685	4.15137e-05	0.000195707	0.0798687	0.131107
69240	Tcell__non-infiltrated	ICZ	Tcell	non-infiltrated	CXCR6	0	-4.11991	-0.505223	3.79024e-05	0.000179538	0.124362	0.17713
69241	Tcell__non-infiltrated	ICZ	Tcell	non-infiltrated	IL11	0	-4.15071	-0.535431	3.31451e-05	0.00015852	0.164114	0.213477
69242	Tcell__non-infiltrated	ICZ	Tcell	non-infiltrated	AR	0	-4.21906	-1.00104	2.4532e-05	0.000119053	0.0488694	0.102667
69243	Tcell__non-infiltrated	ICZ	Tcell	non-infiltrated	BATF	0	-4.24101	-0.34203	2.22513e-05	0.000109053	0.305616	0.353198
69244	Tcell__non-infiltrated	ICZ	Tcell	non-infiltrated	RAMP1	0	-4.30375	-0.565165	1.67933e-05	8.35446e-05	0.13895	0.192235
69245	Tcell__non-infiltrated	ICZ	Tcell	non-infiltrated	PIP	0	-4.31039	-1.05603	1.62967e-05	8.14834e-05	0.0510576	0.105971
69246	Tcell__non-infiltrated	ICZ	Tcell	non-infiltrated	CYSTM1	0	-4.3446	-0.742402	1.3953e-05	7.04771e-05	0.0900802	0.145386
69247	Tcell__non-infiltrated	ICZ	Tcell	non-infiltrated	TACSTD2	0	-4.45168	-1.00367	8.52015e-06	4.43945e-05	0.0543399	0.11081
69248	Tcell__non-infiltrated	ICZ	Tcell	non-infiltrated	CD8A	0	-4.54281	-0.402376	5.55102e-06	2.98669e-05	0.245441	0.29856
69249	Tcell__non-infiltrated	ICZ	Tcell	non-infiltrated	TNFRSF19	0	-4.56147	-1.03358	5.07976e-06	2.74807e-05	0.0503282	0.108567
69250	Tcell__non-infiltrated	ICZ	Tcell	non-infiltrated	YBX3	0	-4.65118	-0.601403	3.30042e-06	1.8052e-05	0.134573	0.191645
69251	Tcell__non-infiltrated	ICZ	Tcell	non-infiltrated	TNFRSF12A	0	-4.65689	-0.308876	3.21028e-06	1.76566e-05	0.334427	0.387774
69252	Tcell__non-infiltrated	ICZ	Tcell	non-infiltrated	IDO1	0	-4.7436	-0.704455	2.09957e-06	1.18101e-05	0.136397	0.193533
69253	Tcell__non-infiltrated	ICZ	Tcell	non-infiltrated	TNFRSF9	0	-4.81787	-0.686412	1.45102e-06	8.20863e-06	0.124362	0.183738
69254	Tcell__non-infiltrated	ICZ	Tcell	non-infiltrated	GZMH	0	-4.82429	-0.732303	1.405e-06	7.99394e-06	0.110868	0.17064
69255	Tcell__non-infiltrated	ICZ	Tcell	non-infiltrated	TNFSF10	0	-4.82654	-0.473669	1.38923e-06	7.94991e-06	0.228301	0.283809
69256	Tcell__non-infiltrated	ICZ	Tcell	non-infiltrated	ETV5	0	-5.16532	-0.996453	2.40022e-07	1.49448e-06	0.0809628	0.145504
69257	Tcell__non-infiltrated	ICZ	Tcell	non-infiltrated	CLU	0	-5.32606	-0.758686	1.00366e-07	6.49426e-07	0.118891	0.184919
69258	Tcell__non-infiltrated	ICZ	Tcell	non-infiltrated	HLA-DQA1	0	-5.38819	-0.372472	7.11719e-08	4.69735e-07	0.336616	0.392967
69259	Tcell__non-infiltrated	ICZ	Tcell	non-infiltrated	NKG7	0	-5.53692	-0.624398	3.07844e-08	2.10183e-07	0.156455	0.224923
69260	Tcell__non-infiltrated	ICZ	Tcell	non-infiltrated	CXCL9	0	-5.5565	-0.471215	2.75245e-08	1.93257e-07	0.277899	0.343049
69261	Tcell__non-infiltrated	ICZ	Tcell	non-infiltrated	KRT17	0	-5.57456	-0.65107	2.48155e-08	1.78024e-07	0.155726	0.223507
69262	Tcell__non-infiltrated	ICZ	Tcell	non-infiltrated	GLUL	0	-5.59262	-0.634541	2.23668e-08	1.61629e-07	0.170678	0.237314
69263	Tcell__non-infiltrated	ICZ	Tcell	non-infiltrated	ITGA1	0	-5.72224	-0.711442	1.05128e-08	7.82529e-08	0.140408	0.21029
69264	Tcell__non-infiltrated	ICZ	Tcell	non-infiltrated	MX1	0	-5.77624	-0.275345	7.63885e-09	5.77287e-08	0.565281	0.604083
69265	Tcell__non-infiltrated	ICZ	Tcell	non-infiltrated	CCR5	0	-5.90972	-0.676612	3.42693e-09	2.65052e-08	0.15609	0.2287
69266	Tcell__non-infiltrated	ICZ	Tcell	non-infiltrated	ITGAE	0	-5.9715	-0.810194	2.35083e-09	1.83254e-08	0.162655	0.229998
69267	Tcell__non-infiltrated	ICZ	Tcell	non-infiltrated	RGS1	0	-6.40837	-0.857986	1.47088e-10	1.33593e-09	0.143326	0.219613
69268	Tcell__non-infiltrated	ICZ	Tcell	non-infiltrated	S100A9	0	-6.51406	-0.717948	7.31454e-11	6.70499e-10	0.177608	0.255251
69269	Tcell__non-infiltrated	ICZ	Tcell	non-infiltrated	CD24	0	-6.55449	-0.865589	5.5834e-11	5.16595e-10	0.154996	0.231296
69270	Tcell__non-infiltrated	ICZ	Tcell	non-infiltrated	IFI27	0	-6.6798	-0.610981	2.39261e-11	2.29969e-10	0.211524	0.291716
69271	Tcell__non-infiltrated	ICZ	Tcell	non-infiltrated	CCL4L2	0	-6.91257	-0.955639	4.75937e-12	4.8575e-11	0.119256	0.20439
69272	Tcell__non-infiltrated	ICZ	Tcell	non-infiltrated	DUSP5	0	-7.30061	-0.686081	2.86474e-13	3.22283e-12	0.215536	0.299622
69273	Tcell__non-infiltrated	ICZ	Tcell	non-infiltrated	KRT19	0	-7.48478	-1.09285	7.1666e-14	8.54812e-13	0.111233	0.20321
69274	Tcell__non-infiltrated	ICZ	Tcell	non-infiltrated	LAG3	0	-7.73933	-0.885906	9.9943e-15	1.25245e-13	0.150985	0.244985
69275	Tcell__non-infiltrated	ICZ	Tcell	non-infiltrated	S100A8	0	-7.90452	-1.78883	2.68963e-15	3.55031e-14	0.0583516	0.156479
69276	Tcell__non-infiltrated	ICZ	Tcell	non-infiltrated	GNLY	0	-8.21738	-0.863382	2.07993e-16	2.8599e-15	0.237053	0.32759
69277	Tcell__non-infiltrated	ICZ	Tcell	non-infiltrated	GZMB	0	-8.33289	-0.966909	7.889e-17	1.10002e-15	0.158643	0.258674
69278	Tcell__non-infiltrated	ICZ	Tcell	non-infiltrated	CD74	0	-8.43123	-0.283649	3.42048e-17	4.83754e-16	0.820569	0.852962
69279	Tcell__non-infiltrated	ICZ	Tcell	non-infiltrated	CCL4	0	-8.7108	-1.18201	3.01732e-18	4.59561e-17	0.117068	0.224215
69280	Tcell__non-infiltrated	ICZ	Tcell	non-infiltrated	CXCL10	0	-9.43806	-1.1935	3.79735e-21	6.83523e-20	0.141503	0.253599
69281	Tcell__non-infiltrated	ICZ	Tcell	non-infiltrated	NPPC	0	-10.1116	-0.728188	4.90693e-24	9.71572e-23	0.254559	0.378334
69282	Tcell__non-infiltrated	ICZ	Tcell	non-infiltrated	IGHG2	0	-10.2829	-0.554212	8.41354e-25	1.73529e-23	0.56674	0.634883
69283	Tcell__non-infiltrated	ICZ	Tcell	non-infiltrated	GZMA	0	-10.3716	-0.928325	3.34021e-25	7.18871e-24	0.218454	0.339155
69284	Tcell__non-infiltrated	ICZ	Tcell	non-infiltrated	IGHA1	0	-10.4043	-0.860881	2.37081e-25	5.21579e-24	0.288476	0.402289
69285	Tcell__non-infiltrated	ICZ	Tcell	non-infiltrated	WIF1	0	-10.4793	-0.984328	1.07533e-25	2.41949e-24	0.181984	0.308473
69286	Tcell__non-infiltrated	ICZ	Tcell	non-infiltrated	KRT14	0	-11.2391	-0.999347	2.62161e-29	7.20943e-28	0.195842	0.329832
69287	Tcell__non-infiltrated	ICZ	Tcell	non-infiltrated	HLA-DQB1	0	-11.3289	-1.06684	9.44326e-30	2.67109e-28	0.203501	0.332429
69288	Tcell__non-infiltrated	ICZ	Tcell	non-infiltrated	LTF	0	-11.5027	-1.87453	1.27905e-30	3.72429e-29	0.0926331	0.231532
69289	Tcell__non-infiltrated	ICZ	Tcell	non-infiltrated	CCL5	0	-13.5566	-0.752942	7.24294e-42	2.65574e-40	0.466083	0.586382
69290	Tcell__non-infiltrated	ICZ	Tcell	non-infiltrated	PTGDR2	0	-14.2592	-1.29601	3.92729e-46	1.85144e-44	0.15682	0.335851
69291	Tcell__non-infiltrated	ICZ	Tcell	non-infiltrated	HLA-DRB5	0	-14.9814	-1.20088	9.7078e-51	5.33929e-49	0.255653	0.413854
69292	Tcell__non-infiltrated	ICZ	Tcell	non-infiltrated	MZT2A	0	-15.4441	-0.301652	8.26219e-54	5.45304e-52	0.931802	0.927189
69293	Tcell__non-infiltrated	ICZ	Tcell	non-infiltrated	LYZ	0	-15.7142	-1.17192	1.20823e-55	9.20112e-54	0.297958	0.464008
69294	Tcell__non-infiltrated	ICZ	Tcell	non-infiltrated	IGKC	0	-16.4788	-0.714292	5.21506e-61	4.30242e-59	0.771699	0.825702
69295	Tcell__non-infiltrated	ICZ	Tcell	non-infiltrated	CXCL13	0	-17.1952	-1.68264	2.88226e-66	3.17048e-64	0.165937	0.370899
69296	Tcell__non-infiltrated	ICZ	Tcell	non-infiltrated	IGHG1	0	-17.2975	-0.819773	4.9157e-67	6.08318e-65	0.715536	0.781567
69297	Tcell__non-infiltrated	ICZ	Tcell	non-infiltrated	TYK2	0	-27.7941	-0.808656	5.11153e-170	1.68681e-167	0.844274	0.884942
69298	Tcell__non-infiltrated	ICZ	Tcell	non-infiltrated	MTRNR2L1	0	-30.1582	-2.37685	8.38265e-200	4.14941e-197	0.182349	0.537409
69299	Tcell__non-infiltrated	ICZ	Tcell	non-infiltrated	CRP	0	-31.6173	-2.00835	2.1333e-219	2.11197e-216	0.343545	0.662379
69300	Endothelial__infiltrated	ICZ	Endothelial	infiltrated	CD74	1	8.88027	0.906687	6.66978e-19	6.60308e-16	0.935361	0.864641
69301	Endothelial__infiltrated	ICZ	Endothelial	infiltrated	TYK2	0	5.5639	0.439435	2.63808e-08	2.009e-06	0.893536	0.921271
69302	Endothelial__infiltrated	ICZ	Endothelial	infiltrated	B2M	0	5.33066	0.241738	9.78549e-08	5.69861e-06	0.965779	0.983425
69303	Endothelial__infiltrated	ICZ	Endothelial	infiltrated	MTRNR2L1	0	4.06786	1.04021	4.74465e-05	0.000978585	0.463878	0.356354
69304	Endothelial__infiltrated	ICZ	Endothelial	infiltrated	HLA-DRB5	1	3.65644	0.987462	0.000255741	0.00351644	0.444867	0.378453
69305	Endothelial__infiltrated	ICZ	Endothelial	infiltrated	IGKC	0	3.38001	0.443096	0.000724822	0.00844204	0.768061	0.767956
69306	Endothelial__infiltrated	ICZ	Endothelial	infiltrated	MZT2A	0	3.35413	0.181452	0.00079616	0.00906454	0.927757	0.950276
69307	Endothelial__infiltrated	ICZ	Endothelial	infiltrated	CXCL9	1	3.34781	1.1197	0.000814521	0.00906454	0.376426	0.277624
69308	Endothelial__infiltrated	ICZ	Endothelial	infiltrated	IGFBP7	0	2.93462	0.0829279	0.00333952	0.0262391	0.912548	0.969613
69309	Endothelial__infiltrated	ICZ	Endothelial	infiltrated	CRP	0	2.93084	0.71273	0.00338052	0.0263521	0.581749	0.505525
69310	Endothelial__infiltrated	ICZ	Endothelial	infiltrated	HLA-A	0	2.8927	0.131567	0.00381947	0.0288647	0.954373	0.966851
69311	Endothelial__infiltrated	ICZ	Endothelial	infiltrated	IGFBP3	0	2.38089	0.729744	0.0172711	0.0863347	0.338403	0.259669
69312	Endothelial__infiltrated	ICZ	Endothelial	infiltrated	CXCL10	0	2.26471	0.977105	0.0235306	0.100807	0.262357	0.18232
69313	Endothelial__infiltrated	ICZ	Endothelial	infiltrated	INSR	0	2.26155	0.591951	0.0237252	0.100807	0.437262	0.404696
69314	Endothelial__infiltrated	ICZ	Endothelial	infiltrated	LAMP3	0	2.07541	1.02536	0.0379482	0.13863	0.254753	0.187845
69315	Endothelial__infiltrated	ICZ	Endothelial	infiltrated	NPPC	0	1.76464	0.602508	0.0776245	0.219567	0.395437	0.389503
69316	Endothelial__infiltrated	ICZ	Endothelial	infiltrated	SPRY4	0	1.69443	0.885713	0.0901842	0.242615	0.235741	0.183702
69317	Endothelial__infiltrated	ICZ	Endothelial	infiltrated	HLA-DQB1	0	1.61525	0.73701	0.106257	0.271119	0.315589	0.29558
69318	Endothelial__infiltrated	ICZ	Endothelial	infiltrated	LYZ	0	1.5929	0.64972	0.111183	0.279511	0.346008	0.312155
69319	Endothelial__infiltrated	ICZ	Endothelial	infiltrated	HLA-DRA	0	1.47053	0.318237	0.141418	0.324082	0.524715	0.558011
69320	Endothelial__infiltrated	ICZ	Endothelial	infiltrated	IL32	0	1.41977	0.46335	0.155675	0.342292	0.463878	0.495856
69321	Endothelial__infiltrated	ICZ	Endothelial	infiltrated	KDR	0	1.29803	0.427385	0.194276	0.384177	0.429658	0.41989
69322	Endothelial__infiltrated	ICZ	Endothelial	infiltrated	RGCC	0	1.2138	0.616052	0.224822	0.417521	0.304183	0.296961
69323	Endothelial__infiltrated	ICZ	Endothelial	infiltrated	HLA-DQA1	0	1.13071	0.457711	0.258176	0.44068	0.346008	0.331492
69324	Endothelial__infiltrated	ICZ	Endothelial	infiltrated	HLA-DRB1	0	1.07477	0.146204	0.282478	0.466058	0.673004	0.732044
69325	Endothelial__infiltrated	ICZ	Endothelial	infiltrated	SAT1	0	0.984354	0.359537	0.324942	0.507401	0.444867	0.457182
69326	Endothelial__infiltrated	ICZ	Endothelial	infiltrated	IGHG1	0	0.958087	0.114988	0.338019	0.516625	0.638783	0.705801
69327	Endothelial__infiltrated	ICZ	Endothelial	infiltrated	VWF	0	0.861736	0.258041	0.388833	0.554675	0.490494	0.542818
69328	Endothelial__infiltrated	ICZ	Endothelial	infiltrated	DUSP5	0	0.753008	0.413126	0.451445	0.612233	0.34981	0.366022
69329	Endothelial__infiltrated	ICZ	Endothelial	infiltrated	BMPR2	0	0.742022	0.508725	0.458074	0.618148	0.285171	0.288674
69330	Endothelial__infiltrated	ICZ	Endothelial	infiltrated	HLA-C	0	0.723711	-0.116121	0.469243	0.624396	0.893536	0.959945
69331	Endothelial__infiltrated	ICZ	Endothelial	infiltrated	DUSP1	0	0.678503	0.427241	0.497453	0.643762	0.254753	0.252762
69332	Endothelial__infiltrated	ICZ	Endothelial	infiltrated	COL9A1	0	0.610691	0.904173	0.541404	0.681922	0.117871	0.0980663
69333	Endothelial__infiltrated	ICZ	Endothelial	infiltrated	WIF1	0	0.536564	0.519546	0.591569	0.711712	0.243346	0.254144
69334	Endothelial__infiltrated	ICZ	Endothelial	infiltrated	EOMES	0	0.515349	1.02681	0.606309	0.723188	0.0798479	0.0607735
69335	Endothelial__infiltrated	ICZ	Endothelial	infiltrated	ADGRB2	0	0.477718	0.892944	0.632851	0.743206	0.0760456	0.058011
69336	Endothelial__infiltrated	ICZ	Endothelial	infiltrated	STAT1	0	0.474308	0.190272	0.63528	0.744293	0.471483	0.516575
69337	Endothelial__infiltrated	ICZ	Endothelial	infiltrated	TYMP	0	0.395257	0.158269	0.692653	0.790008	0.494297	0.587017
69338	Endothelial__infiltrated	ICZ	Endothelial	infiltrated	FFAR4	0	0.370758	0.738989	0.710817	0.804239	0.102662	0.0925414
69339	Endothelial__infiltrated	ICZ	Endothelial	infiltrated	CENPF	0	0.339188	0.517239	0.734468	0.818368	0.0722433	0.0593923
69340	Endothelial__infiltrated	ICZ	Endothelial	infiltrated	CXCL13	0	0.323403	0.360563	0.74639	0.827465	0.1673	0.161602
69341	Endothelial__infiltrated	ICZ	Endothelial	infiltrated	CCL11	0	0.304083	0.692755	0.761065	0.840909	0.0912548	0.0814917
69342	Endothelial__infiltrated	ICZ	Endothelial	infiltrated	IFNA1	0	0.29739	0.589127	0.766169	0.844663	0.0836502	0.0732044
69343	Endothelial__infiltrated	ICZ	Endothelial	infiltrated	CSF3	0	0.268724	0.518257	0.788142	0.859318	0.129278	0.125691
69344	Endothelial__infiltrated	ICZ	Endothelial	infiltrated	TNFSF10	0	0.260642	0.312507	0.794368	0.863678	0.376426	0.450276
69345	Endothelial__infiltrated	ICZ	Endothelial	infiltrated	BMP6	0	0.255844	0.759225	0.798072	0.866328	0.0874525	0.0801105
69346	Endothelial__infiltrated	ICZ	Endothelial	infiltrated	IL2RB	0	0.251803	0.276371	0.801194	0.866446	0.163498	0.161602
69347	Endothelial__infiltrated	ICZ	Endothelial	infiltrated	PTHLH	0	0.251171	0.601826	0.801682	0.866446	0.0988593	0.0925414
69348	Endothelial__infiltrated	ICZ	Endothelial	infiltrated	ACE2	0	0.248014	0.636698	0.804123	0.868138	0.106464	0.100829
69349	Endothelial__infiltrated	ICZ	Endothelial	infiltrated	PTGS1	0	0.245867	0.837664	0.805785	0.868984	0.0912548	0.0856354
69350	Endothelial__infiltrated	ICZ	Endothelial	infiltrated	COL4A1	0	0.22541	0.0354288	0.82166	0.88035	0.585551	0.675414
69351	Endothelial__infiltrated	ICZ	Endothelial	infiltrated	GZMA	0	0.219601	0.679961	0.826182	0.884238	0.125475	0.125691
69352	Endothelial__infiltrated	ICZ	Endothelial	infiltrated	HCAR2	0	0.210888	0.600188	0.832975	0.885948	0.0874525	0.0814917
69353	Endothelial__infiltrated	ICZ	Endothelial	infiltrated	TCL1A	0	0.208236	0.721947	0.835045	0.885948	0.0874525	0.0828729
69354	Endothelial__infiltrated	ICZ	Endothelial	infiltrated	LAG3	0	0.207226	0.591771	0.835834	0.885948	0.095057	0.0911602
69355	Endothelial__infiltrated	ICZ	Endothelial	infiltrated	S100A2	0	0.203942	0.522273	0.838399	0.887716	0.110266	0.106354
69356	Endothelial__infiltrated	ICZ	Endothelial	infiltrated	NPPB	0	0.199396	0.643106	0.841953	0.889577	0.095057	0.0911602
69357	Endothelial__infiltrated	ICZ	Endothelial	infiltrated	CCL13	0	0.193082	0.419154	0.846895	0.891942	0.125475	0.122928
69358	Endothelial__infiltrated	ICZ	Endothelial	infiltrated	KRT6C	0	0.171741	0.741624	0.863641	0.904767	0.102662	0.10221
69359	Endothelial__infiltrated	ICZ	Endothelial	infiltrated	AGR2	0	0.161639	0.601928	0.87159	0.910621	0.0646388	0.0593923
69360	Endothelial__infiltrated	ICZ	Endothelial	infiltrated	MSMB	0	0.15583	0.384833	0.876167	0.912098	0.0722433	0.0676796
69361	Endothelial__infiltrated	ICZ	Endothelial	infiltrated	EPCAM	0	0.15242	0.720909	0.878856	0.912977	0.095057	0.0925414
69362	Endothelial__infiltrated	ICZ	Endothelial	infiltrated	RSPO2	0	0.13613	0.532912	0.891719	0.922467	0.0608365	0.0566298
69363	Endothelial__infiltrated	ICZ	Endothelial	infiltrated	LEFTY1	0	0.122239	0.518892	0.90271	0.929951	0.0874525	0.0856354
69364	Endothelial__infiltrated	ICZ	Endothelial	infiltrated	CAMP	0	0.0943312	0.639505	0.924846	0.948029	0.0798479	0.0787293
69365	Endothelial__infiltrated	ICZ	Endothelial	infiltrated	CPA3	0	0.0940787	0.582055	0.925047	0.948029	0.110266	0.111878
69366	Endothelial__infiltrated	ICZ	Endothelial	infiltrated	CD70	0	0.0881435	0.199879	0.929763	0.948933	0.178707	0.183702
69367	Endothelial__infiltrated	ICZ	Endothelial	infiltrated	PSCA	0	0.0803142	0.426049	0.935987	0.954302	0.102662	0.103591
69368	Endothelial__infiltrated	ICZ	Endothelial	infiltrated	CD86	0	0.067181	0.484757	0.946438	0.961509	0.0798479	0.0801105
69369	Endothelial__infiltrated	ICZ	Endothelial	infiltrated	CD9	0	0.0665496	0.233219	0.94694	0.961509	0.186312	0.198895
69370	Endothelial__infiltrated	ICZ	Endothelial	infiltrated	IGHG2	0	0.058594	0.0322889	0.953276	0.96695	0.490494	0.537293
69371	Endothelial__infiltrated	ICZ	Endothelial	infiltrated	WNT9A	0	0.0556895	0.286298	0.955589	0.968304	0.0874525	0.0870166
69372	Endothelial__infiltrated	ICZ	Endothelial	infiltrated	S100A8	0	0.0366212	0.52407	0.970787	0.981695	0.095057	0.0980663
69373	Endothelial__infiltrated	ICZ	Endothelial	infiltrated	CXCR2	0	0.0271502	0.363911	0.97834	0.988323	0.0988593	0.100829
69374	Endothelial__infiltrated	ICZ	Endothelial	infiltrated	S100P	0	0.0200785	0.474275	0.983981	0.991917	0.0988593	0.103591
69375	Endothelial__infiltrated	ICZ	Endothelial	infiltrated	WNT7A	0	0.0162901	0.377978	0.987003	0.991917	0.110266	0.114641
69376	Endothelial__infiltrated	ICZ	Endothelial	infiltrated	IL12A	0	0.00391468	0.434172	0.996877	0.997885	0.125475	0.131215
69377	Endothelial__infiltrated	ICZ	Endothelial	infiltrated	TSLP	0	0.000883961	0.320901	0.999295	0.999295	0.0988593	0.100829
69378	Endothelial__infiltrated	ICZ	Endothelial	infiltrated	WNT5A	0	-0.0112389	0.296091	0.991033	0.993039	0.0684411	0.070442
69379	Endothelial__infiltrated	ICZ	Endothelial	infiltrated	IFNL3	0	-0.0131331	0.588691	0.989522	0.992529	0.0608365	0.0635359
69380	Endothelial__infiltrated	ICZ	Endothelial	infiltrated	SCGB3A1	0	-0.0151536	0.593178	0.98791	0.991917	0.0722433	0.0759669
69381	Endothelial__infiltrated	ICZ	Endothelial	infiltrated	CD5L	0	-0.0152799	0.242754	0.987809	0.991917	0.0874525	0.0911602
69382	Endothelial__infiltrated	ICZ	Endothelial	infiltrated	HBB	0	-0.0170478	0.354426	0.986398	0.991917	0.0988593	0.103591
69383	Endothelial__infiltrated	ICZ	Endothelial	infiltrated	KRT14	0	-0.0256349	0.306218	0.979549	0.988535	0.258555	0.287293
69384	Endothelial__infiltrated	ICZ	Endothelial	infiltrated	KRT13	0	-0.0465974	0.334623	0.962834	0.974648	0.0798479	0.0842541
69385	Endothelial__infiltrated	ICZ	Endothelial	infiltrated	TNFRSF19	0	-0.0700855	0.168671	0.944126	0.960621	0.0836502	0.0883978
69386	Endothelial__infiltrated	ICZ	Endothelial	infiltrated	ADGRF3	0	-0.0713483	0.370177	0.943121	0.960586	0.0988593	0.106354
69387	Endothelial__infiltrated	ICZ	Endothelial	infiltrated	PDGFC	0	-0.0890275	0.267417	0.92906	0.948933	0.110266	0.118785
69388	Endothelial__infiltrated	ICZ	Endothelial	infiltrated	TAP1	0	-0.090164	0.254179	0.928157	0.948933	0.285171	0.320442
69389	Endothelial__infiltrated	ICZ	Endothelial	infiltrated	MX1	0	-0.0926896	0.0650642	0.92615	0.948179	0.513308	0.606354
69390	Endothelial__infiltrated	ICZ	Endothelial	infiltrated	CX3CL1	0	-0.0958466	0.248736	0.923642	0.948029	0.171103	0.185083
69391	Endothelial__infiltrated	ICZ	Endothelial	infiltrated	KRT5	0	-0.101782	0.388483	0.91893	0.944694	0.0798479	0.0870166
69392	Endothelial__infiltrated	ICZ	Endothelial	infiltrated	EGF	0	-0.102666	0.161735	0.918228	0.944694	0.0684411	0.0745856
69393	Endothelial__infiltrated	ICZ	Endothelial	infiltrated	LAIR1	0	-0.12628	0.333998	0.89951	0.92762	0.163498	0.180939
69394	Endothelial__infiltrated	ICZ	Endothelial	infiltrated	POU5F1	0	-0.129185	0.145212	0.897212	0.926214	0.125475	0.133978
69395	Endothelial__infiltrated	ICZ	Endothelial	infiltrated	NOTCH2	0	-0.134488	0.224654	0.893016	0.922846	0.106464	0.116022
69396	Endothelial__infiltrated	ICZ	Endothelial	infiltrated	RAD51	0	-0.136635	-0.0110816	0.891319	0.922467	0.0570342	0.0635359
69397	Endothelial__infiltrated	ICZ	Endothelial	infiltrated	PTTG1	0	-0.146359	0.171374	0.883638	0.916023	0.0988593	0.109116
69398	Endothelial__infiltrated	ICZ	Endothelial	infiltrated	FFAR3	0	-0.147495	0.416127	0.882741	0.916023	0.0912548	0.10221
69399	Endothelial__infiltrated	ICZ	Endothelial	infiltrated	HLA-DPB1	0	-0.154188	0.158944	0.877461	0.912486	0.353612	0.392265
69400	Endothelial__infiltrated	ICZ	Endothelial	infiltrated	MST1R	0	-0.157724	0.231916	0.874674	0.911503	0.0988593	0.109116
69401	Endothelial__infiltrated	ICZ	Endothelial	infiltrated	QRFPR	0	-0.15785	0.326106	0.874575	0.911503	0.095057	0.104972
69402	Endothelial__infiltrated	ICZ	Endothelial	infiltrated	AR	0	-0.161133	0.0373203	0.871988	0.910621	0.0760456	0.0842541
69403	Endothelial__infiltrated	ICZ	Endothelial	infiltrated	ITGB8	0	-0.164922	0.285603	0.869006	0.909424	0.0874525	0.0980663
69404	Endothelial__infiltrated	ICZ	Endothelial	infiltrated	IFI27	0	-0.17414	-0.00315555	0.861755	0.903748	0.543726	0.627072
69405	Endothelial__infiltrated	ICZ	Endothelial	infiltrated	COL9A3	0	-0.178939	0.623537	0.857986	0.900748	0.0798479	0.0911602
69406	Endothelial__infiltrated	ICZ	Endothelial	infiltrated	TFEB	0	-0.184116	0.280194	0.853922	0.897434	0.0874525	0.0980663
69407	Endothelial__infiltrated	ICZ	Endothelial	infiltrated	TPSB2	0	-0.190683	0.488119	0.848774	0.892972	0.0798479	0.0911602
69408	Endothelial__infiltrated	ICZ	Endothelial	infiltrated	KRT16	0	-0.196997	0.0678206	0.84383	0.889661	0.129278	0.142265
69409	Endothelial__infiltrated	ICZ	Endothelial	infiltrated	P2RY12	0	-0.198007	0.325071	0.843039	0.889661	0.0684411	0.0787293
69410	Endothelial__infiltrated	ICZ	Endothelial	infiltrated	GZMB	0	-0.201796	0.301668	0.840076	0.888542	0.152091	0.16989
69411	Endothelial__infiltrated	ICZ	Endothelial	infiltrated	REG1A	0	-0.208488	0.319586	0.834848	0.885948	0.0912548	0.103591
69412	Endothelial__infiltrated	ICZ	Endothelial	infiltrated	PDCD1LG2	0	-0.210383	0.273914	0.833369	0.885948	0.125475	0.139503
69413	Endothelial__infiltrated	ICZ	Endothelial	infiltrated	PTGES2	0	-0.211014	0.148883	0.832876	0.885948	0.224335	0.245856
69414	Endothelial__infiltrated	ICZ	Endothelial	infiltrated	PPBP	0	-0.21114	0.239541	0.832778	0.885948	0.0684411	0.0801105
69415	Endothelial__infiltrated	ICZ	Endothelial	infiltrated	FOXP3	0	-0.213413	0.0865098	0.831005	0.885948	0.0836502	0.0953039
69416	Endothelial__infiltrated	ICZ	Endothelial	infiltrated	OLR1	0	-0.213666	0.0378205	0.830808	0.885948	0.0646388	0.0745856
69417	Endothelial__infiltrated	ICZ	Endothelial	infiltrated	CLEC14A	0	-0.225789	0.207947	0.821366	0.88035	0.315589	0.361878
69418	Endothelial__infiltrated	ICZ	Endothelial	infiltrated	S100A6	0	-0.226168	-0.0191141	0.821071	0.88035	0.513308	0.588398
69419	Endothelial__infiltrated	ICZ	Endothelial	infiltrated	CCR1	0	-0.230461	0.150302	0.817733	0.878997	0.106464	0.120166
69420	Endothelial__infiltrated	ICZ	Endothelial	infiltrated	IL22RA1	0	-0.230714	0.135027	0.817537	0.878997	0.0684411	0.0801105
69421	Endothelial__infiltrated	ICZ	Endothelial	infiltrated	ADGRA3	0	-0.231598	0.0308105	0.81685	0.878997	0.0798479	0.0911602
69422	Endothelial__infiltrated	ICZ	Endothelial	infiltrated	GDF6	0	-0.252813	0.298369	0.800413	0.866446	0.0836502	0.0980663
69423	Endothelial__infiltrated	ICZ	Endothelial	infiltrated	ADGRF4	0	-0.25357	0.0774919	0.799827	0.866446	0.0722433	0.0842541
69424	Endothelial__infiltrated	ICZ	Endothelial	infiltrated	BST1	0	-0.260137	0.314304	0.794758	0.863678	0.0836502	0.0980663
69425	Endothelial__infiltrated	ICZ	Endothelial	infiltrated	IL17D	0	-0.264557	0.11941	0.791351	0.861867	0.159696	0.179558
69426	Endothelial__infiltrated	ICZ	Endothelial	infiltrated	CHEK1	0	-0.273523	0.156706	0.784451	0.856237	0.110266	0.125691
69427	Endothelial__infiltrated	ICZ	Endothelial	infiltrated	ACVR2A	0	-0.276553	0.209199	0.782123	0.854638	0.121673	0.139503
69428	Endothelial__infiltrated	ICZ	Endothelial	infiltrated	COTL1	0	-0.281605	0.14201	0.778247	0.851342	0.326996	0.375691
69429	Endothelial__infiltrated	ICZ	Endothelial	infiltrated	WNT4	0	-0.281857	-0.0703316	0.778053	0.851342	0.0760456	0.0883978
69430	Endothelial__infiltrated	ICZ	Endothelial	infiltrated	IDO1	0	-0.285646	0.256968	0.77515	0.849832	0.201521	0.232044
69431	Endothelial__infiltrated	ICZ	Endothelial	infiltrated	NRG1	0	-0.285898	0.381104	0.774956	0.849832	0.0722433	0.0870166
69432	Endothelial__infiltrated	ICZ	Endothelial	infiltrated	ADGRF1	0	-0.289687	0.192501	0.772056	0.848319	0.0646388	0.0787293
69433	Endothelial__infiltrated	ICZ	Endothelial	infiltrated	BIRC5	0	-0.291707	0.185993	0.770511	0.847562	0.117871	0.133978
69434	Endothelial__infiltrated	ICZ	Endothelial	infiltrated	FZD5	0	-0.295369	0.205535	0.767712	0.845422	0.095057	0.110497
69435	Endothelial__infiltrated	ICZ	Endothelial	infiltrated	ANGPT4	0	-0.29941	0.096821	0.764627	0.843903	0.0494297	0.0635359
69436	Endothelial__infiltrated	ICZ	Endothelial	infiltrated	AQP3	0	-0.308881	0.0781274	0.757412	0.837808	0.0988593	0.114641
69437	Endothelial__infiltrated	ICZ	Endothelial	infiltrated	GDNF	0	-0.319489	0.0043554	0.749356	0.829824	0.0494297	0.0635359
69438	Endothelial__infiltrated	ICZ	Endothelial	infiltrated	PGR	0	-0.327318	0.297436	0.743427	0.825104	0.0570342	0.0732044
69439	Endothelial__infiltrated	ICZ	Endothelial	infiltrated	TWIST1	0	-0.331864	0.16226	0.739992	0.822213	0.117871	0.138122
69440	Endothelial__infiltrated	ICZ	Endothelial	infiltrated	WNT11	0	-0.337547	-0.0815548	0.735705	0.818368	0.0608365	0.0759669
69441	Endothelial__infiltrated	ICZ	Endothelial	infiltrated	TNFRSF11A	0	-0.337673	-0.163337	0.73561	0.818368	0.0912548	0.106354
69442	Endothelial__infiltrated	ICZ	Endothelial	infiltrated	SERPINA1	0	-0.33982	0.208023	0.733992	0.818368	0.1673	0.190608
69443	Endothelial__infiltrated	ICZ	Endothelial	infiltrated	INHA	0	-0.339946	0.0620482	0.733897	0.818368	0.0722433	0.0883978
69444	Endothelial__infiltrated	ICZ	Endothelial	infiltrated	S100A9	0	-0.343735	0.184791	0.731046	0.81778	0.220532	0.256906
69445	Endothelial__infiltrated	ICZ	Endothelial	infiltrated	RSPO1	0	-0.345376	0.0499051	0.729812	0.817323	0.0684411	0.0842541
69446	Endothelial__infiltrated	ICZ	Endothelial	infiltrated	RAMP3	0	-0.348028	0.0841705	0.727819	0.816015	0.319392	0.364641
69447	Endothelial__infiltrated	ICZ	Endothelial	infiltrated	TNFRSF21	0	-0.349038	0.140805	0.727061	0.816015	0.114068	0.133978
69448	Endothelial__infiltrated	ICZ	Endothelial	infiltrated	AATK	0	-0.350806	-0.164431	0.725734	0.815524	0.0494297	0.0649171
69449	Endothelial__infiltrated	ICZ	Endothelial	infiltrated	KRT20	0	-0.352953	0.354598	0.724124	0.814639	0.0722433	0.089779
69450	Endothelial__infiltrated	ICZ	Endothelial	infiltrated	PTGDR2	0	-0.355731	0.135075	0.722042	0.813221	0.26616	0.303867
69451	Endothelial__infiltrated	ICZ	Endothelial	infiltrated	CFD	0	-0.358257	0.278067	0.720151	0.812016	0.0874525	0.107735
69452	Endothelial__infiltrated	ICZ	Endothelial	infiltrated	FGF12	0	-0.359014	0.130998	0.719584	0.812016	0.13308	0.154696
69453	Endothelial__infiltrated	ICZ	Endothelial	infiltrated	LGALS9	0	-0.360025	0.10383	0.718829	0.812016	0.315589	0.361878
69454	Endothelial__infiltrated	ICZ	Endothelial	infiltrated	C5AR2	0	-0.375936	0.27011	0.706965	0.800795	0.0874525	0.107735
69455	Endothelial__infiltrated	ICZ	Endothelial	infiltrated	SPARCL1	0	-0.386291	-0.0839866	0.699281	0.792999	0.604563	0.694751
69456	Endothelial__infiltrated	ICZ	Endothelial	infiltrated	FZD3	0	-0.387933	0.199343	0.698066	0.792529	0.0874525	0.107735
69457	Endothelial__infiltrated	ICZ	Endothelial	infiltrated	LGALS3BP	0	-0.391847	0.12983	0.695171	0.790149	0.171103	0.197514
69458	Endothelial__infiltrated	ICZ	Endothelial	infiltrated	CSF2RA	0	-0.392352	0.478871	0.694798	0.790149	0.159696	0.187845
69459	Endothelial__infiltrated	ICZ	Endothelial	infiltrated	ADGRD1	0	-0.392857	0.234183	0.694425	0.790149	0.110266	0.132597
69460	Endothelial__infiltrated	ICZ	Endothelial	infiltrated	CLEC4A	0	-0.399298	0.0439297	0.689674	0.787517	0.129278	0.150552
69461	Endothelial__infiltrated	ICZ	Endothelial	infiltrated	IL18R1	0	-0.40296	0.100003	0.686978	0.785344	0.0798479	0.0994475
69462	Endothelial__infiltrated	ICZ	Endothelial	infiltrated	ARTN	0	-0.405485	-0.287478	0.685121	0.784127	0.0722433	0.089779
69463	Endothelial__infiltrated	ICZ	Endothelial	infiltrated	NRIP3	0	-0.406622	0.207578	0.684286	0.784077	0.0494297	0.0676796
69464	Endothelial__infiltrated	ICZ	Endothelial	infiltrated	DNTT	0	-0.412178	-0.061875	0.680209	0.780309	0.0570342	0.0759669
69465	Endothelial__infiltrated	ICZ	Endothelial	infiltrated	FGG	0	-0.413315	0.143129	0.679376	0.780258	0.095057	0.114641
69466	Endothelial__infiltrated	ICZ	Endothelial	infiltrated	MPO	0	-0.413315	0.332802	0.679376	0.780258	0.114068	0.139503
69467	Endothelial__infiltrated	ICZ	Endothelial	infiltrated	ADGRV1	0	-0.424175	-0.345232	0.671438	0.772935	0.0494297	0.0676796
69468	Endothelial__infiltrated	ICZ	Endothelial	infiltrated	FASLG	0	-0.425438	0.246278	0.670518	0.772773	0.0874525	0.110497
69469	Endothelial__infiltrated	ICZ	Endothelial	infiltrated	CCL7	0	-0.433141	-0.288666	0.664912	0.767207	0.0570342	0.0759669
69470	Endothelial__infiltrated	ICZ	Endothelial	infiltrated	ITGA2	0	-0.433141	0.199097	0.664912	0.767207	0.129278	0.157459
69471	Endothelial__infiltrated	ICZ	Endothelial	infiltrated	CD53	0	-0.438823	0.0716166	0.660789	0.764231	0.26616	0.303867
69472	Endothelial__infiltrated	ICZ	Endothelial	infiltrated	TNF	0	-0.439329	0.0448281	0.660423	0.764231	0.0760456	0.0966851
69473	Endothelial__infiltrated	ICZ	Endothelial	infiltrated	OASL	0	-0.440339	0.165059	0.659692	0.764231	0.140684	0.168508
69474	Endothelial__infiltrated	ICZ	Endothelial	infiltrated	AHI1	0	-0.452967	0.0809636	0.650573	0.755061	0.0988593	0.122928
69475	Endothelial__infiltrated	ICZ	Endothelial	infiltrated	IL1RL1	0	-0.453724	0.174409	0.650027	0.755061	0.0418251	0.0621547
69476	Endothelial__infiltrated	ICZ	Endothelial	infiltrated	ANG	0	-0.453851	-0.115103	0.649936	0.755061	0.0988593	0.120166
69477	Endothelial__infiltrated	ICZ	Endothelial	infiltrated	SLC2A4	0	-0.453977	0.167178	0.649845	0.755061	0.0608365	0.0814917
69478	Endothelial__infiltrated	ICZ	Endothelial	infiltrated	CXCL17	0	-0.45423	-0.0277013	0.649664	0.755061	0.0760456	0.0966851
69479	Endothelial__infiltrated	ICZ	Endothelial	infiltrated	CXCL6	0	-0.462312	-0.129051	0.643858	0.751674	0.0684411	0.089779
69480	Endothelial__infiltrated	ICZ	Endothelial	infiltrated	MMP7	0	-0.467489	0.176233	0.64015	0.748227	0.178707	0.212707
69481	Endothelial__infiltrated	ICZ	Endothelial	infiltrated	IL2	0	-0.467994	0.142272	0.639789	0.748227	0.0760456	0.0994475
69482	Endothelial__infiltrated	ICZ	Endothelial	infiltrated	CX3CR1	0	-0.475318	-0.0253491	0.63456	0.744293	0.0798479	0.10221
69483	Endothelial__infiltrated	ICZ	Endothelial	infiltrated	CCRL2	0	-0.478475	0.102992	0.632312	0.743206	0.110266	0.133978
69484	Endothelial__infiltrated	ICZ	Endothelial	infiltrated	MMP9	0	-0.479233	0.308624	0.631773	0.743206	0.117871	0.145028
69485	Endothelial__infiltrated	ICZ	Endothelial	infiltrated	UCP1	0	-0.480875	-0.0670558	0.630606	0.743206	0.0874525	0.109116
69486	Endothelial__infiltrated	ICZ	Endothelial	infiltrated	ADGRG2	0	-0.485673	-0.0518834	0.627199	0.74008	0.0418251	0.0635359
69487	Endothelial__infiltrated	ICZ	Endothelial	infiltrated	CEACAM6	0	-0.485673	0.243233	0.627199	0.74008	0.0532319	0.0759669
69488	Endothelial__infiltrated	ICZ	Endothelial	infiltrated	KRT17	0	-0.487315	0.147625	0.626035	0.74008	0.174905	0.208564
69489	Endothelial__infiltrated	ICZ	Endothelial	infiltrated	TNFRSF17	0	-0.495649	-0.119035	0.620142	0.734378	0.0684411	0.0911602
69490	Endothelial__infiltrated	ICZ	Endothelial	infiltrated	ALOX15B	0	-0.501206	-0.217879	0.616226	0.730616	0.0608365	0.0828729
69491	Endothelial__infiltrated	ICZ	Endothelial	infiltrated	BMP5	0	-0.503226	-0.137625	0.614805	0.729805	0.0722433	0.0953039
69492	Endothelial__infiltrated	ICZ	Endothelial	infiltrated	TNFRSF14	0	-0.507646	0.0810401	0.611702	0.726992	0.307985	0.359116
69493	Endothelial__infiltrated	ICZ	Endothelial	infiltrated	CDKN1A	0	-0.508404	0.252991	0.61117	0.726992	0.18251	0.220994
69494	Endothelial__infiltrated	ICZ	Endothelial	infiltrated	LCN2	0	-0.510045	-0.347526	0.61002	0.726738	0.0456274	0.0676796
69495	Endothelial__infiltrated	ICZ	Endothelial	infiltrated	CSF2RB	0	-0.520022	0.10062	0.603049	0.720167	0.338403	0.392265
69496	Endothelial__infiltrated	ICZ	Endothelial	infiltrated	CXCL8	0	-0.521789	0.118953	0.601817	0.719564	0.0874525	0.11326
69497	Endothelial__infiltrated	ICZ	Endothelial	infiltrated	SRC	0	-0.5228	0.0595381	0.601114	0.719564	0.144487	0.174033
69498	Endothelial__infiltrated	ICZ	Endothelial	infiltrated	IL1B	0	-0.525704	-0.0574417	0.599094	0.718042	0.0722433	0.0966851
69499	Endothelial__infiltrated	ICZ	Endothelial	infiltrated	DHRS2	0	-0.528356	-0.041857	0.597252	0.716703	0.102662	0.128453
69500	Endothelial__infiltrated	ICZ	Endothelial	infiltrated	TNFSF4	0	-0.532776	0.141	0.594189	0.713892	0.0646388	0.089779
69501	Endothelial__infiltrated	ICZ	Endothelial	infiltrated	BATF	0	-0.536438	0.188335	0.591656	0.711712	0.171103	0.20442
69502	Endothelial__infiltrated	ICZ	Endothelial	infiltrated	CPB1	0	-0.538585	-0.397104	0.590173	0.711659	0.0380228	0.0607735
69503	Endothelial__infiltrated	ICZ	Endothelial	infiltrated	RXRA	0	-0.539342	-0.0993875	0.589651	0.711659	0.129278	0.156077
69504	Endothelial__infiltrated	ICZ	Endothelial	infiltrated	BMP3	0	-0.539342	-0.0552605	0.589651	0.711659	0.144487	0.172652
69505	Endothelial__infiltrated	ICZ	Endothelial	infiltrated	DUSP6	0	-0.540353	0.0441641	0.588954	0.711659	0.190114	0.225138
69506	Endothelial__infiltrated	ICZ	Endothelial	infiltrated	SERPINB5	0	-0.541363	-0.132077	0.588257	0.711659	0.0646388	0.089779
69507	Endothelial__infiltrated	ICZ	Endothelial	infiltrated	TLR7	0	-0.543131	0.0382067	0.58704	0.711659	0.0722433	0.0980663
69508	Endothelial__infiltrated	ICZ	Endothelial	infiltrated	RNF43	0	-0.547803	-0.150532	0.583827	0.709189	0.0608365	0.0856354
69509	Endothelial__infiltrated	ICZ	Endothelial	infiltrated	CXCL1	0	-0.548182	0.0792159	0.583567	0.709189	0.0798479	0.106354
69510	Endothelial__infiltrated	ICZ	Endothelial	infiltrated	MS4A4A	0	-0.551592	-0.388771	0.581228	0.707769	0.0646388	0.0883978
69511	Endothelial__infiltrated	ICZ	Endothelial	infiltrated	ETV5	0	-0.552602	0.209017	0.580536	0.707769	0.106464	0.13674
69512	Endothelial__infiltrated	ICZ	Endothelial	infiltrated	CD24	0	-0.553738	0.183222	0.579758	0.707719	0.190114	0.232044
69513	Endothelial__infiltrated	ICZ	Endothelial	infiltrated	TNFRSF13B	0	-0.55437	0.307018	0.579326	0.707719	0.106464	0.135359
69514	Endothelial__infiltrated	ICZ	Endothelial	infiltrated	TNFSF15	0	-0.554496	0.135306	0.579239	0.707719	0.0836502	0.111878
69515	Endothelial__infiltrated	ICZ	Endothelial	infiltrated	WNT3	0	-0.559673	0.131679	0.575702	0.705378	0.0874525	0.114641
69516	Endothelial__infiltrated	ICZ	Endothelial	infiltrated	CELSR1	0	-0.560179	0.187647	0.575358	0.705378	0.129278	0.161602
69517	Endothelial__infiltrated	ICZ	Endothelial	infiltrated	FN1	0	-0.561694	-0.047149	0.574325	0.705378	0.387833	0.428177
69518	Endothelial__infiltrated	ICZ	Endothelial	infiltrated	TBX21	0	-0.565861	-0.110104	0.571488	0.702824	0.095057	0.121547
69519	Endothelial__infiltrated	ICZ	Endothelial	infiltrated	CCL4L2	0	-0.566998	-0.0708831	0.570716	0.702747	0.121673	0.150552
69520	Endothelial__infiltrated	ICZ	Endothelial	infiltrated	LTF	0	-0.569397	0.126444	0.569087	0.701614	0.125475	0.156077
69521	Endothelial__infiltrated	ICZ	Endothelial	infiltrated	LEP	0	-0.57066	0.156234	0.56823	0.701431	0.0798479	0.107735
69522	Endothelial__infiltrated	ICZ	Endothelial	infiltrated	IL12RB2	0	-0.574701	-0.237199	0.565494	0.698925	0.102662	0.127072
69523	Endothelial__infiltrated	ICZ	Endothelial	infiltrated	RARRES1	0	-0.576216	0.0785552	0.564469	0.69853	0.0798479	0.107735
69524	Endothelial__infiltrated	ICZ	Endothelial	infiltrated	DDR1	0	-0.577732	0.148835	0.563445	0.698136	0.144487	0.178177
69525	Endothelial__infiltrated	ICZ	Endothelial	infiltrated	DMBT1	0	-0.580636	-0.0895898	0.561486	0.69658	0.0874525	0.114641
69526	Endothelial__infiltrated	ICZ	Endothelial	infiltrated	MYH11	0	-0.581394	0.0836676	0.560975	0.69658	0.0760456	0.103591
69527	Endothelial__infiltrated	ICZ	Endothelial	infiltrated	CD274	0	-0.581394	0.172698	0.560975	0.69658	0.121673	0.153315
69528	Endothelial__infiltrated	ICZ	Endothelial	infiltrated	CSF3R	0	-0.584424	-0.157228	0.558935	0.696032	0.0570342	0.0828729
69529	Endothelial__infiltrated	ICZ	Endothelial	infiltrated	TWIST2	0	-0.590107	0.0189302	0.555119	0.692151	0.0608365	0.0870166
69530	Endothelial__infiltrated	ICZ	Endothelial	infiltrated	CCL4	0	-0.590107	-0.152085	0.555119	0.692151	0.0798479	0.106354
69531	Endothelial__infiltrated	ICZ	Endothelial	infiltrated	ADGRB3	0	-0.593011	0.0295606	0.553173	0.691467	0.0494297	0.0759669
69532	Endothelial__infiltrated	ICZ	Endothelial	infiltrated	PIP	0	-0.597558	0.101123	0.550135	0.688538	0.0722433	0.100829
69533	Endothelial__infiltrated	ICZ	Endothelial	infiltrated	BEST1	0	-0.600083	-0.0641522	0.548451	0.687299	0.0798479	0.107735
69534	Endothelial__infiltrated	ICZ	Endothelial	infiltrated	SCG5	0	-0.602735	0.201527	0.546685	0.685955	0.106464	0.139503
69535	Endothelial__infiltrated	ICZ	Endothelial	infiltrated	ITGB6	0	-0.603619	-0.349739	0.546097	0.685955	0.0608365	0.0870166
69536	Endothelial__infiltrated	ICZ	Endothelial	infiltrated	APOB	0	-0.607913	0.0230406	0.543245	0.683371	0.0760456	0.104972
69537	Endothelial__infiltrated	ICZ	Endothelial	infiltrated	BTK	0	-0.611953	0.319378	0.540569	0.681736	0.095057	0.127072
69538	Endothelial__infiltrated	ICZ	Endothelial	infiltrated	TXK	0	-0.613848	0.173183	0.539316	0.681024	0.0684411	0.0980663
69539	Endothelial__infiltrated	ICZ	Endothelial	infiltrated	ADGRE1	0	-0.622056	-0.136241	0.533905	0.675052	0.0418251	0.0690608
69540	Endothelial__infiltrated	ICZ	Endothelial	infiltrated	CSF2	0	-0.622435	-0.117191	0.533656	0.675052	0.0684411	0.0966851
69541	Endothelial__infiltrated	ICZ	Endothelial	infiltrated	ADGRG6	0	-0.624582	-0.084055	0.532246	0.674678	0.0646388	0.0925414
69542	Endothelial__infiltrated	ICZ	Endothelial	infiltrated	ACTG2	0	-0.627865	-0.0463421	0.530093	0.67281	0.0760456	0.106354
69543	Endothelial__infiltrated	ICZ	Endothelial	infiltrated	MET	0	-0.628496	-0.117617	0.529679	0.67281	0.0988593	0.128453
69544	Endothelial__infiltrated	ICZ	Endothelial	infiltrated	IGF1	0	-0.631148	0.0554912	0.527944	0.671805	0.13308	0.167127
69545	Endothelial__infiltrated	ICZ	Endothelial	infiltrated	PDGFB	0	-0.631906	0.154137	0.527448	0.671805	0.209125	0.252762
69546	Endothelial__infiltrated	ICZ	Endothelial	infiltrated	NRG4	0	-0.633421	-0.0278112	0.526459	0.671642	0.095057	0.125691
69547	Endothelial__infiltrated	ICZ	Endothelial	infiltrated	CYP19A1	0	-0.635442	-0.172713	0.52514	0.670825	0.0494297	0.0773481
69548	Endothelial__infiltrated	ICZ	Endothelial	infiltrated	IL17RB	0	-0.640619	-0.053782	0.52177	0.66738	0.102662	0.133978
69549	Endothelial__infiltrated	ICZ	Endothelial	infiltrated	CD38	0	-0.646049	0.190602	0.518248	0.663732	0.163498	0.203039
69550	Endothelial__infiltrated	ICZ	Endothelial	infiltrated	BRCA1	0	-0.656152	0.17723	0.511727	0.65623	0.0684411	0.0994475
69551	Endothelial__infiltrated	ICZ	Endothelial	infiltrated	CHGA	0	-0.658803	-0.0006907	0.510022	0.654892	0.0570342	0.0870166
69552	Endothelial__infiltrated	ICZ	Endothelial	infiltrated	FAP	0	-0.662466	0.22226	0.507673	0.652722	0.21673	0.266575
69553	Endothelial__infiltrated	ICZ	Endothelial	infiltrated	AZU1	0	-0.665244	-0.259317	0.505895	0.651282	0.0836502	0.11326
69554	Endothelial__infiltrated	ICZ	Endothelial	infiltrated	RYK	0	-0.666128	0.0724896	0.50533	0.651282	0.125475	0.160221
69555	Endothelial__infiltrated	ICZ	Endothelial	infiltrated	CXCR1	0	-0.66979	-0.258834	0.502992	0.649233	0.0532319	0.0828729
69556	Endothelial__infiltrated	ICZ	Endothelial	infiltrated	IL15	0	-0.677367	0.12334	0.498173	0.643853	0.117871	0.153315
69557	Endothelial__infiltrated	ICZ	Endothelial	infiltrated	CXCL2	0	-0.681029	-0.231898	0.495853	0.642532	0.110266	0.142265
69558	Endothelial__infiltrated	ICZ	Endothelial	infiltrated	TLR3	0	-0.681281	-0.128682	0.495694	0.642532	0.114068	0.146409
69559	Endothelial__infiltrated	ICZ	Endothelial	infiltrated	ADGRE2	0	-0.682923	-0.0812352	0.494656	0.642532	0.106464	0.140884
69560	Endothelial__infiltrated	ICZ	Endothelial	infiltrated	NCR1	0	-0.683681	-0.0239849	0.494177	0.642532	0.0608365	0.0925414
69561	Endothelial__infiltrated	ICZ	Endothelial	infiltrated	HIF1A	0	-0.685196	0.125176	0.49322	0.642484	0.311787	0.388122
69562	Endothelial__infiltrated	ICZ	Endothelial	infiltrated	FGF13	0	-0.687974	-0.161128	0.491469	0.641047	0.0798479	0.111878
69563	Endothelial__infiltrated	ICZ	Endothelial	infiltrated	SOD1	0	-0.689363	0.0465152	0.490595	0.64075	0.326996	0.399171
69564	Endothelial__infiltrated	ICZ	Endothelial	infiltrated	LINC02446	0	-0.693909	0.0751302	0.487739	0.637862	0.121673	0.160221
69565	Endothelial__infiltrated	ICZ	Endothelial	infiltrated	TNFRSF4	0	-0.694162	-0.101977	0.487581	0.637862	0.148289	0.183702
69566	Endothelial__infiltrated	ICZ	Endothelial	infiltrated	CCL5	0	-0.698834	0.102931	0.484656	0.635509	0.21673	0.273481
69567	Endothelial__infiltrated	ICZ	Endothelial	infiltrated	CLEC7A	0	-0.704643	0.20237	0.481032	0.631594	0.125475	0.162983
69568	Endothelial__infiltrated	ICZ	Endothelial	infiltrated	LDLR	0	-0.707674	0.0906729	0.479148	0.629955	0.197719	0.245856
69569	Endothelial__infiltrated	ICZ	Endothelial	infiltrated	HILPDA	0	-0.711336	0.112856	0.476876	0.627802	0.152091	0.191989
69570	Endothelial__infiltrated	ICZ	Endothelial	infiltrated	CYSTM1	0	-0.711589	0.110091	0.47672	0.627802	0.13308	0.172652
69571	Endothelial__infiltrated	ICZ	Endothelial	infiltrated	TSHZ2	0	-0.712725	-0.128656	0.476016	0.627802	0.159696	0.194751
69572	Endothelial__infiltrated	ICZ	Endothelial	infiltrated	NRXN1	0	-0.714872	-0.550685	0.474688	0.627425	0.0494297	0.0801105
69573	Endothelial__infiltrated	ICZ	Endothelial	infiltrated	IL20	0	-0.715756	-0.209349	0.474142	0.627425	0.0874525	0.120166
69574	Endothelial__infiltrated	ICZ	Endothelial	infiltrated	OXER1	0	-0.719418	-0.0362652	0.471883	0.625388	0.0722433	0.104972
69575	Endothelial__infiltrated	ICZ	Endothelial	infiltrated	ABL1	0	-0.719797	-0.0433071	0.47165	0.625388	0.125475	0.161602
69576	Endothelial__infiltrated	ICZ	Endothelial	infiltrated	CDKN3	0	-0.720681	0.123235	0.471106	0.625388	0.114068	0.153315
69577	Endothelial__infiltrated	ICZ	Endothelial	infiltrated	FCGBP	0	-0.726111	-0.268055	0.467771	0.623275	0.0646388	0.0966851
69578	Endothelial__infiltrated	ICZ	Endothelial	infiltrated	PGF	0	-0.727374	-0.129965	0.466997	0.623082	0.114068	0.146409
69579	Endothelial__infiltrated	ICZ	Endothelial	infiltrated	IFNG	0	-0.731414	-0.806332	0.464526	0.620622	0.0342205	0.0649171
69580	Endothelial__infiltrated	ICZ	Endothelial	infiltrated	COL4A5	0	-0.731793	-0.191071	0.464295	0.620622	0.0608365	0.0925414
69581	Endothelial__infiltrated	ICZ	Endothelial	infiltrated	COL21A1	0	-0.73293	-0.526995	0.463601	0.620622	0.0570342	0.0883978
69582	Endothelial__infiltrated	ICZ	Endothelial	infiltrated	CASR	0	-0.735961	-0.178039	0.461755	0.619427	0.0684411	0.10221
69583	Endothelial__infiltrated	ICZ	Endothelial	infiltrated	IFNL2	0	-0.737097	-0.366148	0.461063	0.619339	0.0798479	0.111878
69584	Endothelial__infiltrated	ICZ	Endothelial	infiltrated	OLFM4	0	-0.738865	0.0568249	0.459989	0.618735	0.13308	0.174033
69585	Endothelial__infiltrated	ICZ	Endothelial	infiltrated	IFNB1	0	-0.740507	-0.372023	0.458993	0.618235	0.0570342	0.089779
69586	Endothelial__infiltrated	ICZ	Endothelial	infiltrated	ATR	0	-0.741643	-0.287745	0.458304	0.618148	0.121673	0.154696
69587	Endothelial__infiltrated	ICZ	Endothelial	infiltrated	ADGRG5	0	-0.7448	-0.452983	0.456393	0.617252	0.0798479	0.111878
69588	Endothelial__infiltrated	ICZ	Endothelial	infiltrated	TNFSF13B	0	-0.745305	0.0363446	0.456087	0.617252	0.0798479	0.116022
69589	Endothelial__infiltrated	ICZ	Endothelial	infiltrated	SUCNR1	0	-0.757933	-0.0664666	0.448491	0.609062	0.0684411	0.10221
69590	Endothelial__infiltrated	ICZ	Endothelial	infiltrated	CCL28	0	-0.760206	-0.51437	0.447131	0.608049	0.0532319	0.0856354
69591	Endothelial__infiltrated	ICZ	Endothelial	infiltrated	COL17A1	0	-0.761722	0.0526315	0.446226	0.607653	0.0798479	0.116022
69592	Endothelial__infiltrated	ICZ	Endothelial	infiltrated	PNMT	0	-0.764626	0.0578086	0.444494	0.606128	0.174905	0.220994
69593	Endothelial__infiltrated	ICZ	Endothelial	infiltrated	MERTK	0	-0.77637	-0.185405	0.43753	0.597455	0.102662	0.138122
69594	Endothelial__infiltrated	ICZ	Endothelial	infiltrated	CEACAM1	0	-0.77738	-0.237334	0.436934	0.597455	0.0570342	0.0911602
69595	Endothelial__infiltrated	ICZ	Endothelial	infiltrated	RARG	0	-0.777759	-0.126867	0.436711	0.597455	0.114068	0.150552
69596	Endothelial__infiltrated	ICZ	Endothelial	infiltrated	ENTPD1	0	-0.778012	0.109579	0.436562	0.597455	0.30038	0.372928
69597	Endothelial__infiltrated	ICZ	Endothelial	infiltrated	SOX9	0	-0.778643	-0.689045	0.43619	0.597455	0.0570342	0.089779
69598	Endothelial__infiltrated	ICZ	Endothelial	infiltrated	PTGS2	0	-0.780285	-0.374088	0.435223	0.597455	0.0570342	0.0911602
69599	Endothelial__infiltrated	ICZ	Endothelial	infiltrated	FGFR3	0	-0.784452	-0.263761	0.432775	0.595893	0.0646388	0.0994475
69600	Endothelial__infiltrated	ICZ	Endothelial	infiltrated	SPRY2	0	-0.787735	0.0469954	0.430851	0.594071	0.0874525	0.125691
69601	Endothelial__infiltrated	ICZ	Endothelial	infiltrated	TNFRSF10A	0	-0.787988	-0.117957	0.430704	0.594071	0.0798479	0.117403
69602	Endothelial__infiltrated	ICZ	Endothelial	infiltrated	JAK2	0	-0.790008	-0.0779703	0.429523	0.593893	0.1673	0.208564
69603	Endothelial__infiltrated	ICZ	Endothelial	infiltrated	WNT2	0	-0.795438	-0.524588	0.426358	0.590343	0.0418251	0.0759669
69604	Endothelial__infiltrated	ICZ	Endothelial	infiltrated	NLRC4	0	-0.798848	-0.352306	0.424379	0.588424	0.0722433	0.107735
69605	Endothelial__infiltrated	ICZ	Endothelial	infiltrated	HSPA1B	0	-0.803394	0.107122	0.421747	0.585595	0.178707	0.226519
69606	Endothelial__infiltrated	ICZ	Endothelial	infiltrated	TACSTD2	0	-0.804026	-0.0120205	0.421382	0.585595	0.0798479	0.118785
69607	Endothelial__infiltrated	ICZ	Endothelial	infiltrated	PF4	0	-0.806804	-0.516994	0.41978	0.584503	0.0532319	0.0883978
69608	Endothelial__infiltrated	ICZ	Endothelial	infiltrated	IL1R2	0	-0.808193	-0.209158	0.41898	0.584211	0.0342205	0.0690608
69609	Endothelial__infiltrated	ICZ	Endothelial	infiltrated	IL17A	0	-0.818295	-0.404502	0.413189	0.576949	0.0836502	0.120166
69610	Endothelial__infiltrated	ICZ	Endothelial	infiltrated	MEG3	0	-0.821957	-0.172795	0.411101	0.574845	0.0912548	0.128453
69611	Endothelial__infiltrated	ICZ	Endothelial	infiltrated	CXCL5	0	-0.822715	-0.460331	0.41067	0.574845	0.0722433	0.107735
69612	Endothelial__infiltrated	ICZ	Endothelial	infiltrated	MKI67	0	-0.823094	-0.0785343	0.410455	0.574845	0.095057	0.133978
69613	Endothelial__infiltrated	ICZ	Endothelial	infiltrated	JUN	0	-0.823094	-0.0979165	0.410455	0.574845	0.163498	0.207182
69614	Endothelial__infiltrated	ICZ	Endothelial	infiltrated	CLEC12A	0	-0.831681	-0.0642846	0.405589	0.57036	0.0988593	0.139503
69615	Endothelial__infiltrated	ICZ	Endothelial	infiltrated	SOSTDC1	0	-0.832186	-0.312975	0.405304	0.57036	0.0684411	0.104972
69616	Endothelial__infiltrated	ICZ	Endothelial	infiltrated	FGFR2	0	-0.83951	-0.327486	0.401183	0.565771	0.0532319	0.089779
69617	Endothelial__infiltrated	ICZ	Endothelial	infiltrated	GCG	0	-0.839763	-0.426893	0.401041	0.565771	0.0494297	0.0856354
69618	Endothelial__infiltrated	ICZ	Endothelial	infiltrated	ANGPT1	0	-0.839763	-0.0393649	0.401041	0.565771	0.0646388	0.103591
69619	Endothelial__infiltrated	ICZ	Endothelial	infiltrated	COL27A1	0	-0.840015	0.0174008	0.4009	0.565771	0.152091	0.197514
69620	Endothelial__infiltrated	ICZ	Endothelial	infiltrated	FLT1	0	-0.844056	-0.0575608	0.398638	0.565403	0.376426	0.455801
69621	Endothelial__infiltrated	ICZ	Endothelial	infiltrated	FGF18	0	-0.846077	-0.398785	0.39751	0.564612	0.0798479	0.117403
69622	Endothelial__infiltrated	ICZ	Endothelial	infiltrated	RPS4Y1	0	-0.851633	-0.196542	0.394418	0.561025	0.0684411	0.106354
69623	Endothelial__infiltrated	ICZ	Endothelial	infiltrated	PDGFD	0	-0.853275	-0.174168	0.393507	0.560535	0.114068	0.154696
69624	Endothelial__infiltrated	ICZ	Endothelial	infiltrated	DPP4	0	-0.863882	-0.36659	0.387653	0.553789	0.0532319	0.0911602
69625	Endothelial__infiltrated	ICZ	Endothelial	infiltrated	SPINK1	0	-0.864893	-0.442057	0.387098	0.553789	0.0494297	0.0870166
69626	Endothelial__infiltrated	ICZ	Endothelial	infiltrated	PRF1	0	-0.866913	-0.258353	0.38599	0.55301	0.0798479	0.118785
69627	Endothelial__infiltrated	ICZ	Endothelial	infiltrated	DDX58	0	-0.871333	0.0981864	0.383572	0.550343	0.254753	0.321823
69628	Endothelial__infiltrated	ICZ	Endothelial	infiltrated	IL10	0	-0.871964	-0.0445544	0.383228	0.550343	0.0684411	0.109116
69629	Endothelial__infiltrated	ICZ	Endothelial	infiltrated	IL36G	0	-0.872975	-0.514782	0.382677	0.550343	0.0494297	0.0856354
69630	Endothelial__infiltrated	ICZ	Endothelial	infiltrated	IL17RE	0	-0.878026	-0.200747	0.37993	0.547497	0.0798479	0.120166
69631	Endothelial__infiltrated	ICZ	Endothelial	infiltrated	NRXN3	0	-0.87992	-0.519887	0.378903	0.546813	0.0646388	0.10221
69632	Endothelial__infiltrated	ICZ	Endothelial	infiltrated	TNFRSF10D	0	-0.880804	-0.0878981	0.378424	0.546813	0.136882	0.18232
69633	Endothelial__infiltrated	ICZ	Endothelial	infiltrated	SMO	0	-0.881688	-0.225484	0.377946	0.546813	0.0912548	0.132597
69634	Endothelial__infiltrated	ICZ	Endothelial	infiltrated	TNFAIP6	0	-0.882951	-0.545442	0.377263	0.546813	0.0494297	0.0870166
69635	Endothelial__infiltrated	ICZ	Endothelial	infiltrated	IL7	0	-0.885855	-0.0701237	0.375696	0.545365	0.0646388	0.104972
69636	Endothelial__infiltrated	ICZ	Endothelial	infiltrated	TIGIT	0	-0.887876	-0.0380564	0.374608	0.544584	0.102662	0.146409
69637	Endothelial__infiltrated	ICZ	Endothelial	infiltrated	ICAM1	0	-0.888633	-0.00480889	0.3742	0.544584	0.239544	0.29558
69638	Endothelial__infiltrated	ICZ	Endothelial	infiltrated	CLEC5A	0	-0.88977	-1.07061	0.37359	0.544584	0.0418251	0.0787293
69639	Endothelial__infiltrated	ICZ	Endothelial	infiltrated	ADGRG3	0	-0.890275	-0.183155	0.373318	0.544584	0.102662	0.143646
69640	Endothelial__infiltrated	ICZ	Endothelial	infiltrated	IL2RA	0	-0.893558	-0.0262581	0.371558	0.543342	0.125475	0.168508
69641	Endothelial__infiltrated	ICZ	Endothelial	infiltrated	BMP4	0	-0.896084	0.0773493	0.370208	0.542169	0.117871	0.164365
69642	Endothelial__infiltrated	ICZ	Endothelial	infiltrated	KIT	0	-0.89823	-0.378445	0.369063	0.541292	0.0684411	0.107735
69643	Endothelial__infiltrated	ICZ	Endothelial	infiltrated	ARG1	0	-0.899114	-0.744344	0.368592	0.541292	0.0304183	0.0690608
69644	Endothelial__infiltrated	ICZ	Endothelial	infiltrated	NANOG	0	-0.899367	-0.281552	0.368457	0.541292	0.0798479	0.120166
69645	Endothelial__infiltrated	ICZ	Endothelial	infiltrated	FGF1	0	-0.901009	-0.186255	0.367584	0.541292	0.106464	0.149171
69646	Endothelial__infiltrated	ICZ	Endothelial	infiltrated	ATG5	0	-0.902272	-0.0732073	0.366913	0.541292	0.140684	0.186464
69647	Endothelial__infiltrated	ICZ	Endothelial	infiltrated	PROK2	0	-0.903155	-0.618719	0.366443	0.541292	0.0418251	0.0801105
69648	Endothelial__infiltrated	ICZ	Endothelial	infiltrated	TNFRSF9	0	-0.911364	-0.0371344	0.362104	0.535849	0.102662	0.146409
69649	Endothelial__infiltrated	ICZ	Endothelial	infiltrated	TNFSF8	0	-0.911364	-0.248639	0.362104	0.535849	0.0494297	0.089779
69650	Endothelial__infiltrated	ICZ	Endothelial	infiltrated	THBS2	0	-0.916036	-0.0244136	0.359648	0.53381	0.121673	0.16989
69651	Endothelial__infiltrated	ICZ	Endothelial	infiltrated	EZH2	0	-0.917678	-0.340756	0.358788	0.533333	0.125475	0.167127
69652	Endothelial__infiltrated	ICZ	Endothelial	infiltrated	PCNA	0	-0.925633	-0.10504	0.354637	0.527955	0.136882	0.183702
69653	Endothelial__infiltrated	ICZ	Endothelial	infiltrated	AREG	0	-0.92879	-0.475055	0.352998	0.526307	0.0532319	0.0939227
69654	Endothelial__infiltrated	ICZ	Endothelial	infiltrated	CCL8	0	-0.930179	-0.200088	0.352278	0.526026	0.0722433	0.114641
69655	Endothelial__infiltrated	ICZ	Endothelial	infiltrated	KRT80	0	-0.932831	-1.15742	0.350907	0.52477	0.0228137	0.0621547
69656	Endothelial__infiltrated	ICZ	Endothelial	infiltrated	GZMK	0	-0.935988	0.156027	0.349279	0.523126	0.125475	0.176796
69657	Endothelial__infiltrated	ICZ	Endothelial	infiltrated	DDC	0	-0.937251	0.0226166	0.348629	0.522944	0.106464	0.153315
69658	Endothelial__infiltrated	ICZ	Endothelial	infiltrated	CCL3L3	0	-0.938766	0.14856	0.347851	0.522568	0.129278	0.180939
69659	Endothelial__infiltrated	ICZ	Endothelial	infiltrated	GDF9	0	-0.939019	-0.276083	0.347721	0.522568	0.0798479	0.121547
69660	Endothelial__infiltrated	ICZ	Endothelial	infiltrated	CXCR3	0	-0.945838	-0.182223	0.344231	0.518704	0.110266	0.154696
69661	Endothelial__infiltrated	ICZ	Endothelial	infiltrated	CD33	0	-0.94748	-0.100228	0.343394	0.518232	0.0684411	0.111878
69662	Endothelial__infiltrated	ICZ	Endothelial	infiltrated	EFNA4	0	-0.949248	-0.211385	0.342495	0.517664	0.0988593	0.142265
69663	Endothelial__infiltrated	ICZ	Endothelial	infiltrated	MYBPC1	0	-0.951142	-1.11431	0.341532	0.516999	0.0304183	0.070442
69664	Endothelial__infiltrated	ICZ	Endothelial	infiltrated	HGF	0	-0.952657	-0.462633	0.340764	0.516625	0.0608365	0.10221
69665	Endothelial__infiltrated	ICZ	Endothelial	infiltrated	CD8B	0	-0.953668	-0.475988	0.340252	0.516625	0.0532319	0.0939227
69666	Endothelial__infiltrated	ICZ	Endothelial	infiltrated	IGHA1	0	-0.954551	0.0331703	0.339805	0.516625	0.243346	0.30663
69667	Endothelial__infiltrated	ICZ	Endothelial	infiltrated	TLR2	0	-0.95493	-0.334146	0.339613	0.516625	0.125475	0.168508
69668	Endothelial__infiltrated	ICZ	Endothelial	infiltrated	CST7	0	-0.956446	-0.500547	0.338847	0.516625	0.0646388	0.106354
69669	Endothelial__infiltrated	ICZ	Endothelial	infiltrated	IL20RA	0	-0.956951	-0.670304	0.338592	0.516625	0.0532319	0.0939227
69670	Endothelial__infiltrated	ICZ	Endothelial	infiltrated	FZD1	0	-0.95733	-0.204153	0.338401	0.516625	0.102662	0.146409
69671	Endothelial__infiltrated	ICZ	Endothelial	infiltrated	ALCAM	0	-0.958214	-0.0420195	0.337955	0.516625	0.0798479	0.125691
69672	Endothelial__infiltrated	ICZ	Endothelial	infiltrated	KITLG	0	-0.958592	-0.0855347	0.337764	0.516625	0.125475	0.175414
69673	Endothelial__infiltrated	ICZ	Endothelial	infiltrated	ETV4	0	-0.962633	-0.185484	0.335732	0.516625	0.0836502	0.127072
69674	Endothelial__infiltrated	ICZ	Endothelial	infiltrated	COL4A2	0	-0.963896	-0.0987141	0.335098	0.516625	0.524715	0.662983
69675	Endothelial__infiltrated	ICZ	Endothelial	infiltrated	VTN	0	-0.96478	-0.0837416	0.334655	0.516625	0.095057	0.140884
69676	Endothelial__infiltrated	ICZ	Endothelial	infiltrated	ESR1	0	-0.965664	-0.362172	0.334212	0.516625	0.0798479	0.122928
69677	Endothelial__infiltrated	ICZ	Endothelial	infiltrated	LY75	0	-0.968442	-0.424678	0.332824	0.515642	0.0722433	0.114641
69678	Endothelial__infiltrated	ICZ	Endothelial	infiltrated	HLA-DPA1	0	-0.970589	-0.0214017	0.331753	0.514789	0.441065	0.537293
69679	Endothelial__infiltrated	ICZ	Endothelial	infiltrated	EFNA5	0	-0.97122	-0.124274	0.331439	0.514789	0.110266	0.156077
69680	Endothelial__infiltrated	ICZ	Endothelial	infiltrated	SOX2	0	-0.972862	-0.550282	0.330622	0.514647	0.0646388	0.106354
69681	Endothelial__infiltrated	ICZ	Endothelial	infiltrated	NOD2	0	-0.975261	-0.143197	0.329431	0.5136	0.0988593	0.145028
69682	Endothelial__infiltrated	ICZ	Endothelial	infiltrated	HSD17B2	0	-0.984606	-0.382321	0.324818	0.507401	0.095057	0.138122
69683	Endothelial__infiltrated	ICZ	Endothelial	infiltrated	COL1A1	0	-0.987637	-0.0822376	0.323331	0.506483	0.43346	0.516575
69684	Endothelial__infiltrated	ICZ	Endothelial	infiltrated	BATF3	0	-0.988647	-0.312245	0.322836	0.506483	0.0722433	0.117403
69685	Endothelial__infiltrated	ICZ	Endothelial	infiltrated	INS	0	-0.990289	-0.442166	0.322033	0.506052	0.0608365	0.103591
69686	Endothelial__infiltrated	ICZ	Endothelial	infiltrated	SLPI	0	-0.996224	-0.207921	0.319141	0.502305	0.0874525	0.132597
69687	Endothelial__infiltrated	ICZ	Endothelial	infiltrated	IFIH1	0	-1.00039	0.0213695	0.317121	0.49992	0.197719	0.258287
69688	Endothelial__infiltrated	ICZ	Endothelial	infiltrated	CHEK2	0	-1.00128	-0.240737	0.316694	0.49992	0.0722433	0.117403
69689	Endothelial__infiltrated	ICZ	Endothelial	infiltrated	COL9A2	0	-1.00405	-0.0682602	0.315353	0.498721	0.212928	0.273481
69690	Endothelial__infiltrated	ICZ	Endothelial	infiltrated	NR1H4	0	-1.00557	-0.365071	0.314623	0.498363	0.0608365	0.104972
69691	Endothelial__infiltrated	ICZ	Endothelial	infiltrated	FGF9	0	-1.00885	-0.773698	0.313046	0.496659	0.0608365	0.103591
69692	Endothelial__infiltrated	ICZ	Endothelial	infiltrated	COL8A1	0	-1.00923	-0.615785	0.312864	0.496659	0.0380228	0.0814917
69693	Endothelial__infiltrated	ICZ	Endothelial	infiltrated	TOP2A	0	-1.00936	-0.122694	0.312803	0.496659	0.0874525	0.135359
69694	Endothelial__infiltrated	ICZ	Endothelial	infiltrated	PNOC	0	-1.011	-0.245242	0.312017	0.496659	0.0874525	0.132597
69695	Endothelial__infiltrated	ICZ	Endothelial	infiltrated	LEFTY2	0	-1.01264	-0.488296	0.311232	0.496659	0.0646388	0.109116
69696	Endothelial__infiltrated	ICZ	Endothelial	infiltrated	EPHA2	0	-1.0163	0.00614969	0.309485	0.494977	0.155894	0.209945
69697	Endothelial__infiltrated	ICZ	Endothelial	infiltrated	MMP16	0	-1.02691	-0.48432	0.304463	0.487732	0.0684411	0.11326
69698	Endothelial__infiltrated	ICZ	Endothelial	infiltrated	IGFBP6	0	-1.02893	-0.424688	0.303512	0.486997	0.0836502	0.128453
69699	Endothelial__infiltrated	ICZ	Endothelial	infiltrated	TLR8	0	-1.03739	-0.153321	0.299554	0.481425	0.0988593	0.14779
69700	Endothelial__infiltrated	ICZ	Endothelial	infiltrated	IFIT1	0	-1.03764	-0.315436	0.299436	0.481425	0.106464	0.153315
69701	Endothelial__infiltrated	ICZ	Endothelial	infiltrated	AZGP1	0	-1.04333	-0.521063	0.296797	0.478549	0.0646388	0.110497
69702	Endothelial__infiltrated	ICZ	Endothelial	infiltrated	INHBA	0	-1.04345	-0.237907	0.296739	0.478549	0.0570342	0.103591
69703	Endothelial__infiltrated	ICZ	Endothelial	infiltrated	BMP7	0	-1.04434	-0.518252	0.29633	0.478549	0.0646388	0.110497
69704	Endothelial__infiltrated	ICZ	Endothelial	infiltrated	PPP1R15A	0	-1.05684	-0.0272487	0.290585	0.470834	0.1673	0.223757
69705	Endothelial__infiltrated	ICZ	Endothelial	infiltrated	KRT1	0	-1.05734	0.0784522	0.290355	0.470834	0.18251	0.245856
69706	Endothelial__infiltrated	ICZ	Endothelial	infiltrated	IRF4	0	-1.05987	0.0838589	0.289204	0.470135	0.121673	0.176796
69707	Endothelial__infiltrated	ICZ	Endothelial	infiltrated	MARCO	0	-1.06012	-0.257178	0.289089	0.470135	0.0608365	0.107735
69708	Endothelial__infiltrated	ICZ	Endothelial	infiltrated	GDF15	0	-1.06214	-0.516016	0.288171	0.469999	0.0684411	0.114641
69709	Endothelial__infiltrated	ICZ	Endothelial	infiltrated	ACVR1	0	-1.06353	-0.330556	0.287541	0.469745	0.102662	0.150552
69710	Endothelial__infiltrated	ICZ	Endothelial	infiltrated	IAPP	0	-1.06732	-1.1542	0.285828	0.467718	0.0342205	0.0787293
69711	Endothelial__infiltrated	ICZ	Endothelial	infiltrated	CHI3L1	0	-1.06858	-0.391585	0.285258	0.467558	0.110266	0.157459
69712	Endothelial__infiltrated	ICZ	Endothelial	infiltrated	PROKR1	0	-1.06909	-0.498046	0.28503	0.467558	0.0494297	0.0953039
69713	Endothelial__infiltrated	ICZ	Endothelial	infiltrated	CIDEA	0	-1.07035	-0.516251	0.284462	0.467558	0.0684411	0.114641
69714	Endothelial__infiltrated	ICZ	Endothelial	infiltrated	B3GNT7	0	-1.07376	-0.655953	0.28293	0.466058	0.0494297	0.0953039
69715	Endothelial__infiltrated	ICZ	Endothelial	infiltrated	OXGR1	0	-1.07414	-0.464281	0.282761	0.466058	0.0912548	0.138122
69716	Endothelial__infiltrated	ICZ	Endothelial	infiltrated	IL1RN	0	-1.07654	-0.259382	0.281687	0.466058	0.0912548	0.140884
69717	Endothelial__infiltrated	ICZ	Endothelial	infiltrated	TLR5	0	-1.0773	-0.337042	0.281348	0.466058	0.0760456	0.122928
69718	Endothelial__infiltrated	ICZ	Endothelial	infiltrated	WNT10B	0	-1.08184	-0.22267	0.279323	0.463976	0.0912548	0.142265
69719	Endothelial__infiltrated	ICZ	Endothelial	infiltrated	COL14A1	0	-1.08247	-0.442456	0.279042	0.463976	0.0722433	0.120166
69720	Endothelial__infiltrated	ICZ	Endothelial	infiltrated	ANGPT2	0	-1.0826	-0.159773	0.278986	0.463976	0.095057	0.145028
69721	Endothelial__infiltrated	ICZ	Endothelial	infiltrated	TYROBP	0	-1.0855	-0.198173	0.277699	0.463611	0.102662	0.151934
69722	Endothelial__infiltrated	ICZ	Endothelial	infiltrated	UQCR11	0	-1.0855	0.00335372	0.277699	0.463611	0.21673	0.274862
69723	Endothelial__infiltrated	ICZ	Endothelial	infiltrated	C1QB	0	-1.09927	-0.24086	0.271651	0.45505	0.152091	0.203039
69724	Endothelial__infiltrated	ICZ	Endothelial	infiltrated	EFNB3	0	-1.09965	-0.711744	0.271486	0.45505	0.026616	0.0732044
69725	Endothelial__infiltrated	ICZ	Endothelial	infiltrated	CXCR6	0	-1.10482	-0.239175	0.269236	0.452535	0.0684411	0.117403
69726	Endothelial__infiltrated	ICZ	Endothelial	infiltrated	ABL2	0	-1.10823	0.0848934	0.267761	0.450821	0.201521	0.270718
69727	Endothelial__infiltrated	ICZ	Endothelial	infiltrated	FGF2	0	-1.11922	-0.379157	0.263046	0.443638	0.0874525	0.13674
69728	Endothelial__infiltrated	ICZ	Endothelial	infiltrated	UBE2C	0	-1.11973	-0.0438068	0.262831	0.443638	0.205323	0.265193
69729	Endothelial__infiltrated	ICZ	Endothelial	infiltrated	PTGIS	0	-1.12301	-0.452015	0.261434	0.442426	0.0798479	0.129834
69730	Endothelial__infiltrated	ICZ	Endothelial	infiltrated	CSF1R	0	-1.12415	-0.443918	0.260951	0.442366	0.0646388	0.114641
69731	Endothelial__infiltrated	ICZ	Endothelial	infiltrated	ADGRL2	0	-1.12503	-0.291353	0.260576	0.442366	0.117871	0.16989
69732	Endothelial__infiltrated	ICZ	Endothelial	infiltrated	RAMP1	0	-1.12591	-0.0330138	0.260202	0.442366	0.190114	0.248619
69733	Endothelial__infiltrated	ICZ	Endothelial	infiltrated	MMP1	0	-1.12869	-0.957667	0.259028	0.441373	0.026616	0.0745856
69734	Endothelial__infiltrated	ICZ	Endothelial	infiltrated	NLRP2	0	-1.13463	-0.33763	0.256532	0.438629	0.0684411	0.118785
69735	Endothelial__infiltrated	ICZ	Endothelial	infiltrated	TOX	0	-1.147	-0.167023	0.251381	0.430565	0.0684411	0.120166
69736	Endothelial__infiltrated	ICZ	Endothelial	infiltrated	CLEC4E	0	-1.14814	-0.435487	0.250911	0.430506	0.0798479	0.129834
69737	Endothelial__infiltrated	ICZ	Endothelial	infiltrated	XCL2	0	-1.14852	-0.91587	0.250755	0.430506	0.0380228	0.0870166
69738	Endothelial__infiltrated	ICZ	Endothelial	infiltrated	GDF3	0	-1.14902	-0.620012	0.250547	0.430506	0.0608365	0.110497
69739	Endothelial__infiltrated	ICZ	Endothelial	infiltrated	BMPR1A	0	-1.15104	-0.400328	0.249714	0.430506	0.0646388	0.114641
69740	Endothelial__infiltrated	ICZ	Endothelial	infiltrated	WNT5B	0	-1.15243	-0.269699	0.249143	0.430457	0.106464	0.160221
69741	Endothelial__infiltrated	ICZ	Endothelial	infiltrated	BMP1	0	-1.15445	-0.214711	0.248315	0.429775	0.174905	0.229282
69742	Endothelial__infiltrated	ICZ	Endothelial	infiltrated	MMP10	0	-1.15824	-0.593542	0.246766	0.427842	0.0380228	0.0883978
69743	Endothelial__infiltrated	ICZ	Endothelial	infiltrated	CD3G	0	-1.15862	-0.256224	0.246611	0.427842	0.095057	0.14779
69744	Endothelial__infiltrated	ICZ	Endothelial	infiltrated	BAG3	0	-1.15875	-0.0810984	0.24656	0.427842	0.190114	0.252762
69745	Endothelial__infiltrated	ICZ	Endothelial	infiltrated	TUBB	0	-1.16001	-0.0497422	0.246045	0.427842	0.365019	0.461326
69746	Endothelial__infiltrated	ICZ	Endothelial	infiltrated	EPHA4	0	-1.16405	-0.200041	0.244404	0.426737	0.095057	0.150552
69747	Endothelial__infiltrated	ICZ	Endothelial	infiltrated	FES	0	-1.16493	0.00293989	0.244046	0.426737	0.171103	0.232044
69748	Endothelial__infiltrated	ICZ	Endothelial	infiltrated	CD80	0	-1.1662	-0.166794	0.243535	0.426725	0.0874525	0.142265
69749	Endothelial__infiltrated	ICZ	Endothelial	infiltrated	KRT86	0	-1.1667	-0.759759	0.243331	0.426725	0.0494297	0.0994475
69750	Endothelial__infiltrated	ICZ	Endothelial	infiltrated	ADORA2A	0	-1.1686	-0.529633	0.242566	0.426538	0.0646388	0.116022
69751	Endothelial__infiltrated	ICZ	Endothelial	infiltrated	MMP12	0	-1.17251	-0.701791	0.240992	0.424523	0.0684411	0.118785
69752	Endothelial__infiltrated	ICZ	Endothelial	infiltrated	APOA1	0	-1.17327	-0.660016	0.240688	0.424523	0.0494297	0.0994475
69753	Endothelial__infiltrated	ICZ	Endothelial	infiltrated	TYMS	0	-1.17453	-0.313946	0.240182	0.424523	0.102662	0.156077
69754	Endothelial__infiltrated	ICZ	Endothelial	infiltrated	SLC2A1	0	-1.17491	-0.529404	0.240031	0.424523	0.0722433	0.122928
69755	Endothelial__infiltrated	ICZ	Endothelial	infiltrated	UPK3A	0	-1.17491	-0.361999	0.240031	0.424523	0.0532319	0.104972
69756	Endothelial__infiltrated	ICZ	Endothelial	infiltrated	RB1	0	-1.17554	-0.147512	0.239778	0.424523	0.174905	0.237569
69757	Endothelial__infiltrated	ICZ	Endothelial	infiltrated	FPR1	0	-1.17567	-0.304014	0.239728	0.424523	0.095057	0.149171
69758	Endothelial__infiltrated	ICZ	Endothelial	infiltrated	KRT7	0	-1.1768	-0.425493	0.239274	0.424523	0.106464	0.15884
69759	Endothelial__infiltrated	ICZ	Endothelial	infiltrated	HCAR3	0	-1.17706	-0.487936	0.239173	0.424523	0.0836502	0.135359
69760	Endothelial__infiltrated	ICZ	Endothelial	infiltrated	GNLY	0	-1.17794	-0.157592	0.23882	0.424523	0.197719	0.259669
69761	Endothelial__infiltrated	ICZ	Endothelial	infiltrated	CASP8	0	-1.17984	-0.169034	0.238066	0.424523	0.163498	0.220994
69762	Endothelial__infiltrated	ICZ	Endothelial	infiltrated	IL17B	0	-1.18135	-0.450714	0.237463	0.424523	0.0874525	0.139503
69763	Endothelial__infiltrated	ICZ	Endothelial	infiltrated	COL12A1	0	-1.18148	-0.487598	0.237413	0.424523	0.0722433	0.124309
69764	Endothelial__infiltrated	ICZ	Endothelial	infiltrated	TNFSF9	0	-1.18223	-0.19624	0.237113	0.424523	0.144487	0.201657
69765	Endothelial__infiltrated	ICZ	Endothelial	infiltrated	CELSR2	0	-1.18223	-0.638194	0.237113	0.424523	0.0532319	0.104972
69766	Endothelial__infiltrated	ICZ	Endothelial	infiltrated	FZD7	0	-1.18324	-0.666806	0.236712	0.424523	0.0760456	0.127072
69767	Endothelial__infiltrated	ICZ	Endothelial	infiltrated	HDAC11	0	-1.18552	-0.226902	0.235813	0.424523	0.102662	0.157459
69768	Endothelial__infiltrated	ICZ	Endothelial	infiltrated	NTRK2	0	-1.18628	-1.17018	0.235514	0.424523	0.0304183	0.0801105
69769	Endothelial__infiltrated	ICZ	Endothelial	infiltrated	STMN1	0	-1.18931	-0.112925	0.234319	0.424523	0.159696	0.219613
69770	Endothelial__infiltrated	ICZ	Endothelial	infiltrated	LPAR5	0	-1.19398	-0.518003	0.232486	0.42387	0.0646388	0.117403
69771	Endothelial__infiltrated	ICZ	Endothelial	infiltrated	CLEC10A	0	-1.2032	-0.889397	0.2289	0.418102	0.0418251	0.0925414
69772	Endothelial__infiltrated	ICZ	Endothelial	infiltrated	TNFSF11	0	-1.20383	-0.752313	0.228656	0.418102	0.0532319	0.104972
69773	Endothelial__infiltrated	ICZ	Endothelial	infiltrated	ACVR1B	0	-1.20598	-0.331367	0.227827	0.417683	0.095057	0.149171
69774	Endothelial__infiltrated	ICZ	Endothelial	infiltrated	EPHB6	0	-1.20686	-0.553076	0.227486	0.417683	0.0760456	0.128453
69775	Endothelial__infiltrated	ICZ	Endothelial	infiltrated	IL1A	0	-1.20762	-0.41807	0.227195	0.417683	0.0874525	0.140884
69776	Endothelial__infiltrated	ICZ	Endothelial	infiltrated	SNAI2	0	-1.20863	-0.188825	0.226806	0.417683	0.140684	0.200276
69777	Endothelial__infiltrated	ICZ	Endothelial	infiltrated	CD276	0	-1.20888	-0.16132	0.226709	0.417683	0.1673	0.223757
69778	Endothelial__infiltrated	ICZ	Endothelial	infiltrated	SST	0	-1.20989	-0.535537	0.226321	0.417683	0.0456274	0.0980663
69779	Endothelial__infiltrated	ICZ	Endothelial	infiltrated	CCL15	0	-1.21279	-0.254027	0.225208	0.417521	0.0798479	0.135359
69780	Endothelial__infiltrated	ICZ	Endothelial	infiltrated	CLEC4D	0	-1.2133	-0.452184	0.225015	0.417521	0.0608365	0.114641
69781	Endothelial__infiltrated	ICZ	Endothelial	infiltrated	ITGAM	0	-1.21418	-0.201261	0.224678	0.417521	0.0646388	0.120166
69782	Endothelial__infiltrated	ICZ	Endothelial	infiltrated	COL16A1	0	-1.21822	-0.541798	0.223139	0.416806	0.0570342	0.110497
69783	Endothelial__infiltrated	ICZ	Endothelial	infiltrated	CD83	0	-1.21999	0.0111899	0.222468	0.416339	0.140684	0.20442
69784	Endothelial__infiltrated	ICZ	Endothelial	infiltrated	JCHAIN	0	-1.22037	-0.143476	0.222324	0.416339	0.0912548	0.14779
69785	Endothelial__infiltrated	ICZ	Endothelial	infiltrated	TNFSF18	0	-1.22227	-0.235283	0.221607	0.416302	0.0760456	0.131215
69786	Endothelial__infiltrated	ICZ	Endothelial	infiltrated	NPR3	0	-1.22631	-0.2386	0.220083	0.414225	0.114068	0.172652
69787	Endothelial__infiltrated	ICZ	Endothelial	infiltrated	RBPJ	0	-1.2277	-0.089188	0.219561	0.41403	0.152091	0.21547
69788	Endothelial__infiltrated	ICZ	Endothelial	infiltrated	C1QA	0	-1.2311	-0.220896	0.218284	0.412406	0.174905	0.237569
69789	Endothelial__infiltrated	ICZ	Endothelial	infiltrated	KRT19	0	-1.23174	-0.308302	0.218048	0.412406	0.114068	0.172652
69790	Endothelial__infiltrated	ICZ	Endothelial	infiltrated	OSMR	0	-1.23325	-0.0837684	0.217482	0.412406	0.155894	0.220994
69791	Endothelial__infiltrated	ICZ	Endothelial	infiltrated	CSHL1	0	-1.23527	-0.651487	0.216729	0.411827	0.0456274	0.0994475
69792	Endothelial__infiltrated	ICZ	Endothelial	infiltrated	CD40	0	-1.23792	-0.198958	0.215744	0.410744	0.197719	0.259669
69793	Endothelial__infiltrated	ICZ	Endothelial	infiltrated	ELANE	0	-1.23856	-0.509428	0.21551	0.410744	0.0684411	0.122928
69794	Endothelial__infiltrated	ICZ	Endothelial	infiltrated	SAA1	0	-1.23994	-0.241244	0.214996	0.410744	0.0836502	0.142265
69795	Endothelial__infiltrated	ICZ	Endothelial	infiltrated	CCL23	0	-1.24272	-0.76266	0.21397	0.40973	0.0532319	0.106354
69796	Endothelial__infiltrated	ICZ	Endothelial	infiltrated	CCR5	0	-1.24335	-0.475184	0.213737	0.40973	0.0646388	0.118785
69797	Endothelial__infiltrated	ICZ	Endothelial	infiltrated	ANKRD30A	0	-1.24613	-0.41491	0.212716	0.40891	0.0760456	0.131215
69798	Endothelial__infiltrated	ICZ	Endothelial	infiltrated	DIO2	0	-1.24929	-0.183172	0.211559	0.407478	0.117871	0.178177
69799	Endothelial__infiltrated	ICZ	Endothelial	infiltrated	SMAD4	0	-1.25447	-0.129902	0.209672	0.404631	0.140684	0.20442
69800	Endothelial__infiltrated	ICZ	Endothelial	infiltrated	G6PC2	0	-1.25573	-0.622581	0.209214	0.404535	0.0532319	0.107735
69801	Endothelial__infiltrated	ICZ	Endothelial	infiltrated	SNAI1	0	-1.26103	-0.0660804	0.207297	0.401612	0.152091	0.220994
69802	Endothelial__infiltrated	ICZ	Endothelial	infiltrated	PDCD1	0	-1.26129	-0.2181	0.207206	0.401612	0.0798479	0.13674
69803	Endothelial__infiltrated	ICZ	Endothelial	infiltrated	ERBB3	0	-1.26659	-0.755139	0.205302	0.39931	0.0608365	0.114641
69804	Endothelial__infiltrated	ICZ	Endothelial	infiltrated	ROR1	0	-1.27505	-0.969441	0.202291	0.394229	0.0380228	0.0925414
69805	Endothelial__infiltrated	ICZ	Endothelial	infiltrated	LYVE1	0	-1.27783	-0.204617	0.20131	0.39309	0.121673	0.18232
69806	Endothelial__infiltrated	ICZ	Endothelial	infiltrated	CTLA4	0	-1.28313	-0.548062	0.199446	0.39022	0.0684411	0.124309
69807	Endothelial__infiltrated	ICZ	Endothelial	infiltrated	CCL20	0	-1.2849	-0.758131	0.198827	0.38978	0.0684411	0.122928
69808	Endothelial__infiltrated	ICZ	Endothelial	infiltrated	TGFB2	0	-1.29425	-0.459888	0.195581	0.384177	0.102662	0.160221
69809	Endothelial__infiltrated	ICZ	Endothelial	infiltrated	DUSP4	0	-1.29437	-0.275856	0.195537	0.384177	0.13308	0.19337
69810	Endothelial__infiltrated	ICZ	Endothelial	infiltrated	CCL26	0	-1.29563	-1.04792	0.195102	0.384177	0.0418251	0.0966851
69811	Endothelial__infiltrated	ICZ	Endothelial	infiltrated	XCL1	0	-1.29677	-0.218873	0.19471	0.384177	0.125475	0.187845
69812	Endothelial__infiltrated	ICZ	Endothelial	infiltrated	SELPLG	0	-1.29829	-0.264714	0.194189	0.384177	0.117871	0.178177
69813	Endothelial__infiltrated	ICZ	Endothelial	infiltrated	GC	0	-1.30182	-0.718213	0.192977	0.38363	0.0418251	0.0980663
69814	Endothelial__infiltrated	ICZ	Endothelial	infiltrated	KRT4	0	-1.30927	-0.491253	0.190442	0.379352	0.0570342	0.114641
69815	Endothelial__infiltrated	ICZ	Endothelial	infiltrated	WNT2B	0	-1.3094	-1.83345	0.190399	0.379352	0.0304183	0.0842541
69816	Endothelial__infiltrated	ICZ	Endothelial	infiltrated	RELT	0	-1.31698	-0.282754	0.187847	0.375694	0.155894	0.218232
69817	Endothelial__infiltrated	ICZ	Endothelial	infiltrated	MTOR	0	-1.319	-0.413841	0.18717	0.375099	0.114068	0.174033
69818	Endothelial__infiltrated	ICZ	Endothelial	infiltrated	ITGAX	0	-1.32291	-0.51261	0.185865	0.373238	0.095057	0.153315
69819	Endothelial__infiltrated	ICZ	Endothelial	infiltrated	THBS1	0	-1.32531	-0.230361	0.185068	0.372394	0.288973	0.357735
69820	Endothelial__infiltrated	ICZ	Endothelial	infiltrated	IL12B	0	-1.32607	-0.540428	0.184817	0.372394	0.0760456	0.133978
69821	Endothelial__infiltrated	ICZ	Endothelial	infiltrated	BECN1	0	-1.32619	-0.169929	0.184775	0.372394	0.152091	0.216851
69822	Endothelial__infiltrated	ICZ	Endothelial	infiltrated	RERG	0	-1.33314	-0.285372	0.182486	0.36945	0.0836502	0.145028
69823	Endothelial__infiltrated	ICZ	Endothelial	infiltrated	HPGDS	0	-1.33857	-0.58842	0.180711	0.366606	0.0760456	0.135359
69824	Endothelial__infiltrated	ICZ	Endothelial	infiltrated	KLK3	0	-1.33907	-0.555076	0.180546	0.366606	0.0760456	0.133978
69825	Endothelial__infiltrated	ICZ	Endothelial	infiltrated	CLEC1A	0	-1.34236	-0.312726	0.17948	0.365607	0.148289	0.214088
69826	Endothelial__infiltrated	ICZ	Endothelial	infiltrated	FFAR2	0	-1.34362	-0.606397	0.179071	0.365527	0.0874525	0.145028
69827	Endothelial__infiltrated	ICZ	Endothelial	infiltrated	FGF7	0	-1.3445	-0.576239	0.178785	0.365527	0.0722433	0.131215
69828	Endothelial__infiltrated	ICZ	Endothelial	infiltrated	HCK	0	-1.34551	-0.697423	0.178459	0.365527	0.0684411	0.127072
69829	Endothelial__infiltrated	ICZ	Endothelial	infiltrated	LY6D	0	-1.34551	-1.70092	0.178459	0.365527	0.026616	0.0828729
69830	Endothelial__infiltrated	ICZ	Endothelial	infiltrated	DDIT3	0	-1.3464	-0.943859	0.178174	0.365527	0.0494297	0.106354
69831	Endothelial__infiltrated	ICZ	Endothelial	infiltrated	NKG7	0	-1.34728	-0.680205	0.177889	0.365527	0.0608365	0.118785
69832	Endothelial__infiltrated	ICZ	Endothelial	infiltrated	VPREB3	0	-1.3488	-0.889729	0.177402	0.365527	0.0532319	0.110497
69833	Endothelial__infiltrated	ICZ	Endothelial	infiltrated	JUNB	0	-1.35334	-0.14899	0.175946	0.364406	0.441065	0.54558
69834	Endothelial__infiltrated	ICZ	Endothelial	infiltrated	CCL18	0	-1.356	-0.1522	0.1751	0.363416	0.0912548	0.153315
69835	Endothelial__infiltrated	ICZ	Endothelial	infiltrated	ATF3	0	-1.3565	-0.778077	0.17494	0.363416	0.0532319	0.111878
69836	Endothelial__infiltrated	ICZ	Endothelial	infiltrated	FGR	0	-1.35941	-0.334071	0.174018	0.36269	0.0912548	0.153315
69837	Endothelial__infiltrated	ICZ	Endothelial	infiltrated	CD163	0	-1.36282	-0.46577	0.172941	0.361205	0.0836502	0.145028
69838	Endothelial__infiltrated	ICZ	Endothelial	infiltrated	PTK6	0	-1.36383	-0.324019	0.172623	0.361205	0.102662	0.164365
69839	Endothelial__infiltrated	ICZ	Endothelial	infiltrated	MMP3	0	-1.37014	-0.900367	0.170643	0.357917	0.0342205	0.0925414
69840	Endothelial__infiltrated	ICZ	Endothelial	infiltrated	PTGES	0	-1.37342	-0.849875	0.169621	0.356528	0.0532319	0.111878
69841	Endothelial__infiltrated	ICZ	Endothelial	infiltrated	CD68	0	-1.37734	-0.118062	0.168408	0.354732	0.26616	0.345304
69842	Endothelial__infiltrated	ICZ	Endothelial	infiltrated	HMGN2	0	-1.37923	-0.44231	0.167823	0.354254	0.0912548	0.153315
69843	Endothelial__infiltrated	ICZ	Endothelial	infiltrated	ACKR4	0	-1.38037	-0.390669	0.167473	0.354254	0.0608365	0.121547
69844	Endothelial__infiltrated	ICZ	Endothelial	infiltrated	CRYAB	0	-1.38113	-0.458102	0.16724	0.354254	0.095057	0.156077
69845	Endothelial__infiltrated	ICZ	Endothelial	infiltrated	TNFRSF18	0	-1.38542	-0.167707	0.165924	0.3525	0.125475	0.194751
69846	Endothelial__infiltrated	ICZ	Endothelial	infiltrated	SYK	0	-1.38605	-0.505172	0.165731	0.3525	0.106464	0.167127
69847	Endothelial__infiltrated	ICZ	Endothelial	infiltrated	SERPINA3	0	-1.38643	-0.261292	0.165616	0.3525	0.129278	0.194751
69848	Endothelial__infiltrated	ICZ	Endothelial	infiltrated	FASN	0	-1.38769	-0.59403	0.165231	0.3525	0.0912548	0.150552
69849	Endothelial__infiltrated	ICZ	Endothelial	infiltrated	IGF1R	0	-1.39022	-0.289118	0.164463	0.35242	0.0988593	0.164365
69850	Endothelial__infiltrated	ICZ	Endothelial	infiltrated	EPHA3	0	-1.39173	-0.746659	0.164003	0.352198	0.0494297	0.109116
69851	Endothelial__infiltrated	ICZ	Endothelial	infiltrated	INHBB	0	-1.39186	-0.62771	0.163965	0.352198	0.0722433	0.131215
69852	Endothelial__infiltrated	ICZ	Endothelial	infiltrated	ADIPOQ	0	-1.39211	-0.790256	0.163888	0.352198	0.0532319	0.11326
69853	Endothelial__infiltrated	ICZ	Endothelial	infiltrated	CD28	0	-1.39615	-0.245623	0.162668	0.351619	0.121673	0.186464
69854	Endothelial__infiltrated	ICZ	Endothelial	infiltrated	LUM	0	-1.39767	-0.181488	0.162213	0.351402	0.106464	0.172652
69855	Endothelial__infiltrated	ICZ	Endothelial	infiltrated	CDH1	0	-1.39918	-0.269702	0.161758	0.351185	0.0912548	0.156077
69856	Endothelial__infiltrated	ICZ	Endothelial	infiltrated	EPHA7	0	-1.40108	-1.18465	0.161191	0.350723	0.026616	0.0856354
69857	Endothelial__infiltrated	ICZ	Endothelial	infiltrated	GPR183	0	-1.40373	-0.136713	0.160399	0.349769	0.0988593	0.164365
69858	Endothelial__infiltrated	ICZ	Endothelial	infiltrated	NPR2	0	-1.40954	-0.334763	0.158676	0.346775	0.0760456	0.139503
69859	Endothelial__infiltrated	ICZ	Endothelial	infiltrated	BMP2	0	-1.41674	-0.751984	0.15656	0.342908	0.0456274	0.106354
69860	Endothelial__infiltrated	ICZ	Endothelial	infiltrated	ADGRG1	0	-1.41888	-0.297994	0.155933	0.342292	0.152091	0.218232
69861	Endothelial__infiltrated	ICZ	Endothelial	infiltrated	RGS1	0	-1.42002	-0.613053	0.155602	0.342292	0.0836502	0.145028
69862	Endothelial__infiltrated	ICZ	Endothelial	infiltrated	CD4	0	-1.42671	-0.143369	0.153663	0.339567	0.140684	0.212707
69863	Endothelial__infiltrated	ICZ	Endothelial	infiltrated	MAPK13	0	-1.42873	-0.528229	0.153081	0.339038	0.0912548	0.154696
69864	Endothelial__infiltrated	ICZ	Endothelial	infiltrated	IL18	0	-1.43101	-0.483024	0.152428	0.33835	0.0912548	0.154696
69865	Endothelial__infiltrated	ICZ	Endothelial	infiltrated	PLA2R1	0	-1.43631	-0.816806	0.150914	0.335742	0.0570342	0.118785
69866	Endothelial__infiltrated	ICZ	Endothelial	infiltrated	MRC1	0	-1.43909	-0.374799	0.150126	0.334739	0.0836502	0.14779
69867	Endothelial__infiltrated	ICZ	Endothelial	infiltrated	CALB1	0	-1.44161	-0.796904	0.149411	0.333899	0.0684411	0.129834
69868	Endothelial__infiltrated	ICZ	Endothelial	infiltrated	KRT23	0	-1.44187	-0.66977	0.14934	0.333899	0.0836502	0.146409
69869	Endothelial__infiltrated	ICZ	Endothelial	infiltrated	ADIRF	0	-1.44982	-0.302434	0.147108	0.330243	0.144487	0.21547
69870	Endothelial__infiltrated	ICZ	Endothelial	infiltrated	GPNMB	0	-1.45298	-0.453469	0.14623	0.329017	0.0836502	0.14779
69871	Endothelial__infiltrated	ICZ	Endothelial	infiltrated	HCST	0	-1.45475	-0.244143	0.145739	0.32866	0.148289	0.216851
69872	Endothelial__infiltrated	ICZ	Endothelial	infiltrated	CASP3	0	-1.45651	-0.330704	0.14525	0.328306	0.0912548	0.157459
69873	Endothelial__infiltrated	ICZ	Endothelial	infiltrated	CXCL3	0	-1.45917	-0.511754	0.144519	0.3274	0.0798479	0.145028
69874	Endothelial__infiltrated	ICZ	Endothelial	infiltrated	FCGR3A	0	-1.46005	-0.461591	0.144276	0.3274	0.125475	0.190608
69875	Endothelial__infiltrated	ICZ	Endothelial	infiltrated	GADD45B	0	-1.46283	-0.258605	0.143514	0.326618	0.140684	0.209945
69876	Endothelial__infiltrated	ICZ	Endothelial	infiltrated	LIF	0	-1.46434	-0.627022	0.1431	0.326426	0.0836502	0.146409
69877	Endothelial__infiltrated	ICZ	Endothelial	infiltrated	IFNAR1	0	-1.46535	-0.0553478	0.142824	0.326426	0.228137	0.314917
69878	Endothelial__infiltrated	ICZ	Endothelial	infiltrated	LIFR	0	-1.48278	-0.87109	0.138133	0.317288	0.0608365	0.124309
69879	Endothelial__infiltrated	ICZ	Endothelial	infiltrated	RARRES2	0	-1.49806	-0.0462446	0.134117	0.308782	0.155894	0.237569
69880	Endothelial__infiltrated	ICZ	Endothelial	infiltrated	IL11RA	0	-1.50071	-0.338948	0.13343	0.307915	0.0988593	0.167127
69881	Endothelial__infiltrated	ICZ	Endothelial	infiltrated	OAS3	0	-1.50526	-0.138608	0.132257	0.305923	0.39924	0.5
69882	Endothelial__infiltrated	ICZ	Endothelial	infiltrated	VCAN	0	-1.50564	-0.222068	0.13216	0.305923	0.190114	0.266575
69883	Endothelial__infiltrated	ICZ	Endothelial	infiltrated	TLR4	0	-1.50741	-0.543635	0.131707	0.305923	0.125475	0.190608
69884	Endothelial__infiltrated	ICZ	Endothelial	infiltrated	HDAC3	0	-1.50816	-0.138963	0.131513	0.305923	0.159696	0.237569
69885	Endothelial__infiltrated	ICZ	Endothelial	infiltrated	HAVCR2	0	-1.50905	-1.53802	0.131287	0.305923	0.0304183	0.0939227
69886	Endothelial__infiltrated	ICZ	Endothelial	infiltrated	AXL	0	-1.5093	-0.56747	0.131222	0.305923	0.0760456	0.142265
69887	Endothelial__infiltrated	ICZ	Endothelial	infiltrated	CTSG	0	-1.51423	-0.053176	0.129969	0.304903	0.13308	0.211326
69888	Endothelial__infiltrated	ICZ	Endothelial	infiltrated	BMX	0	-1.51587	-0.446481	0.129553	0.30465	0.0912548	0.15884
69889	Endothelial__infiltrated	ICZ	Endothelial	infiltrated	ADM2	0	-1.51928	-0.646267	0.128693	0.303348	0.0570342	0.122928
69890	Endothelial__infiltrated	ICZ	Endothelial	infiltrated	FCER1G	0	-1.52155	-0.596083	0.128122	0.302723	0.0912548	0.156077
69891	Endothelial__infiltrated	ICZ	Endothelial	infiltrated	TNFRSF11B	0	-1.52622	-0.356436	0.126955	0.300682	0.114068	0.186464
69892	Endothelial__infiltrated	ICZ	Endothelial	infiltrated	ITGA6	0	-1.53405	-0.210889	0.125017	0.296803	0.178707	0.255525
69893	Endothelial__infiltrated	ICZ	Endothelial	infiltrated	STAT4	0	-1.53506	-0.187114	0.124769	0.296803	0.121673	0.197514
69894	Endothelial__infiltrated	ICZ	Endothelial	infiltrated	SAA2	0	-1.53696	-0.282687	0.124304	0.296533	0.106464	0.179558
69895	Endothelial__infiltrated	ICZ	Endothelial	infiltrated	OAS1	0	-1.53771	-0.282089	0.124119	0.296533	0.178707	0.254144
69896	Endothelial__infiltrated	ICZ	Endothelial	infiltrated	HTT	0	-1.53935	-0.314268	0.123718	0.296533	0.140684	0.212707
69897	Endothelial__infiltrated	ICZ	Endothelial	infiltrated	CAV1	0	-1.53961	-0.152073	0.123656	0.296533	0.368821	0.470994
69898	Endothelial__infiltrated	ICZ	Endothelial	infiltrated	KRT6B	0	-1.54024	-0.815535	0.123502	0.296533	0.0494297	0.116022
69899	Endothelial__infiltrated	ICZ	Endothelial	infiltrated	CD84	0	-1.54251	-0.65938	0.122949	0.296533	0.0798479	0.146409
69900	Endothelial__infiltrated	ICZ	Endothelial	infiltrated	OSM	0	-1.54554	-0.649884	0.122215	0.295826	0.0684411	0.13674
69901	Endothelial__infiltrated	ICZ	Endothelial	infiltrated	PTK2	0	-1.5487	-0.313697	0.121454	0.294705	0.231939	0.305249
69902	Endothelial__infiltrated	ICZ	Endothelial	infiltrated	KLRK1	0	-1.5487	-0.393897	0.121454	0.294705	0.121673	0.191989
69903	Endothelial__infiltrated	ICZ	Endothelial	infiltrated	VEGFA	0	-1.55501	-0.532096	0.119943	0.292472	0.0988593	0.167127
69904	Endothelial__infiltrated	ICZ	Endothelial	infiltrated	KRT6A	0	-1.5559	-0.506254	0.119732	0.292472	0.0912548	0.161602
69905	Endothelial__infiltrated	ICZ	Endothelial	infiltrated	TPSAB1	0	-1.56019	-0.44455	0.118715	0.29091	0.0798479	0.150552
69906	Endothelial__infiltrated	ICZ	Endothelial	infiltrated	CXCR5	0	-1.56032	-0.217057	0.118685	0.29091	0.0912548	0.161602
69907	Endothelial__infiltrated	ICZ	Endothelial	infiltrated	ICOSLG	0	-1.56259	-0.737905	0.118149	0.29091	0.0646388	0.131215
69908	Endothelial__infiltrated	ICZ	Endothelial	infiltrated	CFLAR	0	-1.56398	-0.0385763	0.117822	0.290883	0.288973	0.389503
69909	Endothelial__infiltrated	ICZ	Endothelial	infiltrated	EGFR	0	-1.56701	-0.648258	0.117112	0.289853	0.0608365	0.128453
69910	Endothelial__infiltrated	ICZ	Endothelial	infiltrated	PPARD	0	-1.57383	-0.73455	0.115527	0.286646	0.0760456	0.143646
69911	Endothelial__infiltrated	ICZ	Endothelial	infiltrated	IGHD	0	-1.57939	-0.325856	0.114248	0.284184	0.102662	0.176796
69912	Endothelial__infiltrated	ICZ	Endothelial	infiltrated	CUZD1	0	-1.58178	-0.901162	0.113699	0.283531	0.0684411	0.135359
69913	Endothelial__infiltrated	ICZ	Endothelial	infiltrated	GPBAR1	0	-1.58292	-0.773987	0.113439	0.283531	0.0684411	0.13674
69914	Endothelial__infiltrated	ICZ	Endothelial	infiltrated	ARHGDIB	0	-1.591	-0.0985469	0.111609	0.279728	0.361217	0.466851
69915	Endothelial__infiltrated	ICZ	Endothelial	infiltrated	ITK	0	-1.59264	-0.599193	0.11124	0.279511	0.0684411	0.138122
69916	Endothelial__infiltrated	ICZ	Endothelial	infiltrated	MMP19	0	-1.603	-0.933992	0.108935	0.275116	0.0532319	0.121547
69917	Endothelial__infiltrated	ICZ	Endothelial	infiltrated	TNFRSF10C	0	-1.60313	-0.195159	0.108907	0.275116	0.174905	0.258287
69918	Endothelial__infiltrated	ICZ	Endothelial	infiltrated	ATG12	0	-1.60439	-0.350056	0.108628	0.275116	0.0988593	0.172652
69919	Endothelial__infiltrated	ICZ	Endothelial	infiltrated	MT1X	0	-1.60628	-0.478079	0.108212	0.275116	0.0874525	0.160221
69920	Endothelial__infiltrated	ICZ	Endothelial	infiltrated	IL1RAP	0	-1.61702	-0.519229	0.105875	0.270842	0.106464	0.176796
69921	Endothelial__infiltrated	ICZ	Endothelial	infiltrated	RSPO3	0	-1.62485	-2.21613	0.104195	0.267237	0.0190114	0.0870166
69922	Endothelial__infiltrated	ICZ	Endothelial	infiltrated	CXCL16	0	-1.62712	-0.584441	0.103712	0.266687	0.106464	0.179558
69923	Endothelial__infiltrated	ICZ	Endothelial	infiltrated	NLRP3	0	-1.62813	-0.62543	0.103497	0.266687	0.0570342	0.128453
69924	Endothelial__infiltrated	ICZ	Endothelial	infiltrated	ADGRL1	0	-1.62863	-0.511058	0.10339	0.266687	0.0912548	0.164365
69925	Endothelial__infiltrated	ICZ	Endothelial	infiltrated	NOSIP	0	-1.63419	-0.270342	0.102219	0.264912	0.163498	0.244475
69926	Endothelial__infiltrated	ICZ	Endothelial	infiltrated	CLOCK	0	-1.6376	-0.452272	0.101505	0.263753	0.144487	0.220994
69927	Endothelial__infiltrated	ICZ	Endothelial	infiltrated	PRSS2	0	-1.64417	-0.809441	0.100142	0.260895	0.0646388	0.135359
69928	Endothelial__infiltrated	ICZ	Endothelial	infiltrated	SEC23A	0	-1.64455	-0.30009	0.100063	0.260895	0.178707	0.258287
69929	Endothelial__infiltrated	ICZ	Endothelial	infiltrated	GDF10	0	-1.64467	-1.03211	0.100037	0.260895	0.0418251	0.111878
69930	Endothelial__infiltrated	ICZ	Endothelial	infiltrated	CD8A	0	-1.64606	-0.756069	0.0997511	0.260895	0.0798479	0.150552
69931	Endothelial__infiltrated	ICZ	Endothelial	infiltrated	CXCR4	0	-1.65263	-0.318645	0.0984066	0.259102	0.140684	0.218232
69932	Endothelial__infiltrated	ICZ	Endothelial	infiltrated	IL24	0	-1.66311	-0.416732	0.0962906	0.254207	0.125475	0.203039
69933	Endothelial__infiltrated	ICZ	Endothelial	infiltrated	KRT10	0	-1.66766	-0.965664	0.0953842	0.252488	0.0532319	0.124309
69934	Endothelial__infiltrated	ICZ	Endothelial	infiltrated	VCAM1	0	-1.67081	-0.238341	0.0947588	0.251504	0.163498	0.245856
69935	Endothelial__infiltrated	ICZ	Endothelial	infiltrated	IL13RA1	0	-1.67574	-0.13705	0.0937897	0.249602	0.209125	0.308011
69936	Endothelial__infiltrated	ICZ	Endothelial	infiltrated	IGF2R	0	-1.67814	-0.153619	0.0933204	0.249022	0.190114	0.274862
69937	Endothelial__infiltrated	ICZ	Endothelial	infiltrated	CLEC2B	0	-1.67889	-0.408247	0.0931727	0.249022	0.0988593	0.176796
69938	Endothelial__infiltrated	ICZ	Endothelial	infiltrated	YES1	0	-1.68407	-0.339427	0.0921678	0.247279	0.159696	0.241713
69939	Endothelial__infiltrated	ICZ	Endothelial	infiltrated	NPR1	0	-1.70061	-0.568529	0.0890154	0.240123	0.0798479	0.156077
69940	Endothelial__infiltrated	ICZ	Endothelial	infiltrated	MMP8	0	-1.71034	-0.887728	0.0872034	0.235878	0.0836502	0.156077
69941	Endothelial__infiltrated	ICZ	Endothelial	infiltrated	PDGFRA	0	-1.714	-0.760914	0.0865287	0.234694	0.0646388	0.139503
69942	Endothelial__infiltrated	ICZ	Endothelial	infiltrated	CDH11	0	-1.71438	-0.565101	0.0864592	0.234694	0.0760456	0.150552
69943	Endothelial__infiltrated	ICZ	Endothelial	infiltrated	IL23A	0	-1.7169	-0.457376	0.0859966	0.234536	0.106464	0.183702
69944	Endothelial__infiltrated	ICZ	Endothelial	infiltrated	IER3	0	-1.71817	-0.2667	0.0857661	0.234536	0.125475	0.209945
69945	Endothelial__infiltrated	ICZ	Endothelial	infiltrated	ICOS	0	-1.71943	-0.246759	0.0855361	0.234536	0.155894	0.240331
69946	Endothelial__infiltrated	ICZ	Endothelial	infiltrated	CCL3	0	-1.72183	-0.402036	0.0851004	0.234026	0.117871	0.197514
69947	Endothelial__infiltrated	ICZ	Endothelial	infiltrated	TNFSF12	0	-1.72473	-0.395503	0.0845754	0.23323	0.121673	0.201657
69948	Endothelial__infiltrated	ICZ	Endothelial	infiltrated	EZR	0	-1.72814	-0.249939	0.0839625	0.232187	0.174905	0.259669
69949	Endothelial__infiltrated	ICZ	Endothelial	infiltrated	DCN	0	-1.72827	-0.44763	0.0839399	0.232187	0.125475	0.20442
69950	Endothelial__infiltrated	ICZ	Endothelial	infiltrated	PIGR	0	-1.74178	-0.564875	0.0815466	0.226773	0.0874525	0.165746
69951	Endothelial__infiltrated	ICZ	Endothelial	infiltrated	VSIR	0	-1.74797	-0.134189	0.0804693	0.224407	0.171103	0.262431
69952	Endothelial__infiltrated	ICZ	Endothelial	infiltrated	TSC22D1	0	-1.75466	-0.417188	0.0793171	0.221819	0.152091	0.234807
69953	Endothelial__infiltrated	ICZ	Endothelial	infiltrated	PLAC8	0	-1.75529	-0.0698834	0.0792091	0.221819	0.136882	0.229282
69954	Endothelial__infiltrated	ICZ	Endothelial	infiltrated	GZMH	0	-1.76047	-1.20562	0.0783279	0.220297	0.0608365	0.133978
69955	Endothelial__infiltrated	ICZ	Endothelial	infiltrated	ENG	0	-1.76199	-0.26093	0.0780716	0.220202	0.646388	0.779006
69956	Endothelial__infiltrated	ICZ	Endothelial	infiltrated	SFN	0	-1.78004	-0.532597	0.0750687	0.212945	0.117871	0.198895
69957	Endothelial__infiltrated	ICZ	Endothelial	infiltrated	CCR2	0	-1.78371	-0.892832	0.0744713	0.211858	0.0722433	0.149171
69958	Endothelial__infiltrated	ICZ	Endothelial	infiltrated	CD58	0	-1.78421	-0.381333	0.0743892	0.211858	0.125475	0.207182
69959	Endothelial__infiltrated	ICZ	Endothelial	infiltrated	PARP1	0	-1.78611	-0.353006	0.0740821	0.211858	0.125475	0.209945
69960	Endothelial__infiltrated	ICZ	Endothelial	infiltrated	CCND1	0	-1.79356	-0.21065	0.072884	0.209145	0.205323	0.296961
69961	Endothelial__infiltrated	ICZ	Endothelial	infiltrated	IL12RB1	0	-1.79747	-0.832862	0.0722608	0.20796	0.0570342	0.133978
69962	Endothelial__infiltrated	ICZ	Endothelial	infiltrated	KRAS	0	-1.7976	-0.529999	0.0722408	0.20796	0.121673	0.203039
69963	Endothelial__infiltrated	ICZ	Endothelial	infiltrated	STAT5A	0	-1.79974	-0.201238	0.071901	0.20796	0.190114	0.287293
69964	Endothelial__infiltrated	ICZ	Endothelial	infiltrated	FAS	0	-1.81932	-0.330673	0.068863	0.199925	0.13308	0.218232
69965	Endothelial__infiltrated	ICZ	Endothelial	infiltrated	COL15A1	0	-1.81982	-0.229943	0.068786	0.199925	0.463878	0.60221
69966	Endothelial__infiltrated	ICZ	Endothelial	infiltrated	IL17RA	0	-1.81995	-0.321426	0.0687668	0.199925	0.121673	0.207182
69967	Endothelial__infiltrated	ICZ	Endothelial	infiltrated	ETS1	0	-1.82639	-0.186431	0.0677916	0.198561	0.410646	0.53453
69968	Endothelial__infiltrated	ICZ	Endothelial	infiltrated	ITGAE	0	-1.82816	-0.615633	0.0675259	0.19837	0.0874525	0.16989
69969	Endothelial__infiltrated	ICZ	Endothelial	infiltrated	G6PD	0	-1.82891	-0.410324	0.0674123	0.19837	0.125475	0.209945
69970	Endothelial__infiltrated	ICZ	Endothelial	infiltrated	CD300A	0	-1.83245	-0.777641	0.0668843	0.197658	0.0798479	0.15884
69971	Endothelial__infiltrated	ICZ	Endothelial	infiltrated	LAMP2	0	-1.83738	-0.308906	0.0661544	0.196087	0.171103	0.26105
69972	Endothelial__infiltrated	ICZ	Endothelial	infiltrated	IL1R1	0	-1.84041	-0.256549	0.0657086	0.19535	0.224335	0.319061
69973	Endothelial__infiltrated	ICZ	Endothelial	infiltrated	TNFRSF12A	0	-1.84773	-0.141504	0.0646413	0.192756	0.365019	0.484807
69974	Endothelial__infiltrated	ICZ	Endothelial	infiltrated	MAP1LC3B	0	-1.85139	-0.329317	0.0641131	0.191758	0.205323	0.301105
69975	Endothelial__infiltrated	ICZ	Endothelial	infiltrated	KLF2	0	-1.85897	-0.273032	0.0630314	0.189094	0.353612	0.468232
69976	Endothelial__infiltrated	ICZ	Endothelial	infiltrated	ANXA4	0	-1.86023	-0.718064	0.0628526	0.189094	0.0836502	0.164365
69977	Endothelial__infiltrated	ICZ	Endothelial	infiltrated	FOXF1	0	-1.86251	-0.460497	0.0625319	0.188739	0.110266	0.194751
69978	Endothelial__infiltrated	ICZ	Endothelial	infiltrated	SPP1	0	-1.86263	-0.241497	0.0625141	0.188739	0.235741	0.337017
69979	Endothelial__infiltrated	ICZ	Endothelial	infiltrated	NGFR	0	-1.86288	-0.781981	0.0624785	0.188739	0.0684411	0.150552
69980	Endothelial__infiltrated	ICZ	Endothelial	infiltrated	TM4SF1	0	-1.86301	-0.282565	0.0624608	0.188739	0.330798	0.428177
69981	Endothelial__infiltrated	ICZ	Endothelial	infiltrated	RUNX3	0	-1.87046	-0.380142	0.0614198	0.187672	0.152091	0.243094
69982	Endothelial__infiltrated	ICZ	Endothelial	infiltrated	SREBF1	0	-1.87172	-0.658267	0.0612448	0.187672	0.121673	0.203039
69983	Endothelial__infiltrated	ICZ	Endothelial	infiltrated	AKT1	0	-1.8721	-0.505878	0.0611924	0.187672	0.129278	0.214088
69984	Endothelial__infiltrated	ICZ	Endothelial	infiltrated	KRT24	0	-1.87576	-0.943985	0.0606876	0.187167	0.0646388	0.145028
69985	Endothelial__infiltrated	ICZ	Endothelial	infiltrated	COL5A1	0	-1.87791	-0.859343	0.0603932	0.186842	0.0836502	0.164365
69986	Endothelial__infiltrated	ICZ	Endothelial	infiltrated	EPHB2	0	-1.88524	-1.09569	0.059398	0.184339	0.0494297	0.131215
69987	Endothelial__infiltrated	ICZ	Endothelial	infiltrated	FOS	0	-1.8889	-0.893839	0.0589055	0.183385	0.0684411	0.150552
69988	Endothelial__infiltrated	ICZ	Endothelial	infiltrated	CYTOR	0	-1.90026	-0.288717	0.0573986	0.179257	0.288973	0.388122
69989	Endothelial__infiltrated	ICZ	Endothelial	infiltrated	BID	0	-1.90254	-0.4351	0.0571011	0.178893	0.121673	0.209945
69990	Endothelial__infiltrated	ICZ	Endothelial	infiltrated	IL11	0	-1.9163	-0.208877	0.0553268	0.173884	0.1673	0.265193
69991	Endothelial__infiltrated	ICZ	Endothelial	infiltrated	HBA1	0	-1.91958	-0.92474	0.0549104	0.173125	0.0722433	0.154696
69992	Endothelial__infiltrated	ICZ	Endothelial	infiltrated	GPER1	0	-1.92072	-1.25669	0.0547669	0.173125	0.0646388	0.143646
69993	Endothelial__infiltrated	ICZ	Endothelial	infiltrated	C1QC	0	-1.92527	-0.579904	0.054196	0.171968	0.148289	0.236188
69994	Endothelial__infiltrated	ICZ	Endothelial	infiltrated	NR1H3	0	-1.92779	-0.778038	0.053881	0.171518	0.0912548	0.176796
69995	Endothelial__infiltrated	ICZ	Endothelial	infiltrated	RARB	0	-1.92931	-0.934287	0.0536927	0.17147	0.0646388	0.14779
69996	Endothelial__infiltrated	ICZ	Endothelial	infiltrated	ARF1	0	-1.93423	-0.208734	0.0530845	0.170077	0.281369	0.396409
69997	Endothelial__infiltrated	ICZ	Endothelial	infiltrated	ZBTB16	0	-1.94055	-1.09559	0.0523133	0.16815	0.0722433	0.153315
69998	Endothelial__infiltrated	ICZ	Endothelial	infiltrated	P2RX5	0	-1.94282	-1.47122	0.0520379	0.16781	0.0380228	0.120166
69999	Endothelial__infiltrated	ICZ	Endothelial	infiltrated	EPOR	0	-1.94421	-0.872967	0.0518703	0.16781	0.0760456	0.160221
70000	Endothelial__infiltrated	ICZ	Endothelial	infiltrated	FZD6	0	-1.95103	-0.786981	0.0510537	0.165715	0.0874525	0.171271
70001	Endothelial__infiltrated	ICZ	Endothelial	infiltrated	ACKR3	0	-1.95166	-0.781247	0.0509787	0.165715	0.0760456	0.161602
70002	Endothelial__infiltrated	ICZ	Endothelial	infiltrated	CD164	0	-1.9653	-0.312448	0.0493798	0.16134	0.144487	0.241713
70003	Endothelial__infiltrated	ICZ	Endothelial	infiltrated	CLDN4	0	-1.96681	-0.514908	0.0492048	0.1613	0.106464	0.196133
70004	Endothelial__infiltrated	ICZ	Endothelial	infiltrated	GLUD1	0	-1.96871	-0.31049	0.0489867	0.161119	0.140684	0.23895
70005	Endothelial__infiltrated	ICZ	Endothelial	infiltrated	CALM1	0	-1.97237	-0.215573	0.0485675	0.160273	0.243346	0.35221
70006	Endothelial__infiltrated	ICZ	Endothelial	infiltrated	EFNA1	0	-1.9725	-0.201722	0.0485531	0.160273	0.277567	0.393646
70007	Endothelial__infiltrated	ICZ	Endothelial	infiltrated	NR3C1	0	-1.97591	-0.229437	0.0481655	0.160013	0.144487	0.237569
70008	Endothelial__infiltrated	ICZ	Endothelial	infiltrated	CD40LG	0	-1.97704	-2.00008	0.0480369	0.160013	0.0342205	0.116022
70009	Endothelial__infiltrated	ICZ	Endothelial	infiltrated	FGFR1	0	-1.97805	-0.214353	0.0479229	0.160013	0.186312	0.288674
70010	Endothelial__infiltrated	ICZ	Endothelial	infiltrated	TEK	0	-1.97906	-0.407988	0.047809	0.160013	0.125475	0.218232
70011	Endothelial__infiltrated	ICZ	Endothelial	infiltrated	VEGFD	0	-1.98803	-0.740793	0.0468086	0.157621	0.0836502	0.171271
70012	Endothelial__infiltrated	ICZ	Endothelial	infiltrated	PHLDA2	0	-1.98929	-1.18882	0.0466691	0.157621	0.0418251	0.127072
70013	Endothelial__infiltrated	ICZ	Endothelial	infiltrated	CLEC2D	0	-1.9922	-0.544728	0.0463496	0.157144	0.117871	0.205801
70014	Endothelial__infiltrated	ICZ	Endothelial	infiltrated	BAX	0	-1.99295	-0.188697	0.0462666	0.157144	0.21673	0.325967
70015	Endothelial__infiltrated	ICZ	Endothelial	infiltrated	DUSP2	0	-1.99636	-0.834116	0.0458945	0.156674	0.0608365	0.14779
70016	Endothelial__infiltrated	ICZ	Endothelial	infiltrated	APOD	0	-2.00091	-1.01545	0.0454022	0.15553	0.0836502	0.167127
70017	Endothelial__infiltrated	ICZ	Endothelial	infiltrated	GATA3	0	-2.01543	-0.617001	0.0438595	0.150767	0.106464	0.194751
70018	Endothelial__infiltrated	ICZ	Endothelial	infiltrated	SOX4	0	-2.01657	-0.376688	0.0437407	0.150767	0.174905	0.276243
70019	Endothelial__infiltrated	ICZ	Endothelial	infiltrated	PDPN	0	-2.02301	-0.933006	0.0430724	0.149097	0.0836502	0.16989
70020	Endothelial__infiltrated	ICZ	Endothelial	infiltrated	PDGFRB	0	-2.02402	-0.550949	0.0429683	0.149097	0.106464	0.197514
70021	Endothelial__infiltrated	ICZ	Endothelial	infiltrated	HLA-B	0	-2.02819	-0.243469	0.0425414	0.148296	0.893536	0.96547
70022	Endothelial__infiltrated	ICZ	Endothelial	infiltrated	NLRP1	0	-2.02882	-0.448386	0.042477	0.148296	0.13308	0.226519
70023	Endothelial__infiltrated	ICZ	Endothelial	infiltrated	COL3A1	0	-2.02932	-0.318208	0.0424255	0.148296	0.353612	0.450276
70024	Endothelial__infiltrated	ICZ	Endothelial	infiltrated	TTR	0	-2.03425	-1.26313	0.0419267	0.147713	0.0456274	0.132597
70025	Endothelial__infiltrated	ICZ	Endothelial	infiltrated	TIMM13	0	-2.03803	-0.273792	0.0415464	0.146896	0.307985	0.426796
70026	Endothelial__infiltrated	ICZ	Endothelial	infiltrated	HSPA1A	0	-2.03955	-0.263697	0.0413951	0.146886	0.243346	0.353591
70027	Endothelial__infiltrated	ICZ	Endothelial	infiltrated	MAPK14	0	-2.03968	-0.388484	0.0413826	0.146886	0.18251	0.287293
70028	Endothelial__infiltrated	ICZ	Endothelial	infiltrated	ITGA3	0	-2.04182	-0.858542	0.0411691	0.146886	0.0874525	0.176796
70029	Endothelial__infiltrated	ICZ	Endothelial	infiltrated	S100B	0	-2.05268	-0.369744	0.0401033	0.143849	0.0760456	0.16989
70030	Endothelial__infiltrated	ICZ	Endothelial	infiltrated	DDR2	0	-2.05571	-0.569992	0.0398101	0.143316	0.129278	0.222376
70031	Endothelial__infiltrated	ICZ	Endothelial	infiltrated	ITGB4	0	-2.05647	-0.909013	0.0397371	0.143316	0.102662	0.187845
70032	Endothelial__infiltrated	ICZ	Endothelial	infiltrated	IGF2	0	-2.05925	-0.586955	0.0394703	0.143134	0.144487	0.236188
70033	Endothelial__infiltrated	ICZ	Endothelial	infiltrated	TUBB4B	0	-2.06986	-0.446286	0.0384657	0.140004	0.144487	0.240331
70034	Endothelial__infiltrated	ICZ	Endothelial	infiltrated	CSK	0	-2.08842	-0.184975	0.0367599	0.134786	0.254753	0.367403
70035	Endothelial__infiltrated	ICZ	Endothelial	infiltrated	ANGPTL1	0	-2.08867	-1.37085	0.0367371	0.134786	0.0380228	0.125691
70036	Endothelial__infiltrated	ICZ	Endothelial	infiltrated	CD19	0	-2.08893	-0.65268	0.0367144	0.134786	0.0836502	0.176796
70037	Endothelial__infiltrated	ICZ	Endothelial	infiltrated	VEGFB	0	-2.09991	-0.518513	0.0357366	0.132506	0.144487	0.243094
70038	Endothelial__infiltrated	ICZ	Endothelial	infiltrated	CNTFR	0	-2.10105	-0.797826	0.0356367	0.132506	0.0608365	0.151934
70039	Endothelial__infiltrated	ICZ	Endothelial	infiltrated	ATG10	0	-2.10698	-0.456752	0.035119	0.131199	0.121673	0.219613
70040	Endothelial__infiltrated	ICZ	Endothelial	infiltrated	CCR10	0	-2.11229	-1.12573	0.0346618	0.129982	0.0570342	0.14779
70041	Endothelial__infiltrated	ICZ	Endothelial	infiltrated	TLR1	0	-2.11595	-1.0571	0.0343491	0.129299	0.0722433	0.162983
70042	Endothelial__infiltrated	ICZ	Endothelial	infiltrated	IL6R	0	-2.11721	-0.344095	0.0342418	0.129299	0.102662	0.200276
70043	Endothelial__infiltrated	ICZ	Endothelial	infiltrated	LGALS3	0	-2.11961	-0.370037	0.0340388	0.129113	0.152091	0.255525
70044	Endothelial__infiltrated	ICZ	Endothelial	infiltrated	LYN	0	-2.12125	-0.497554	0.0339005	0.129083	0.136882	0.236188
70045	Endothelial__infiltrated	ICZ	Endothelial	infiltrated	FCRLA	0	-2.12479	-1.06876	0.0336042	0.128448	0.0532319	0.143646
70046	Endothelial__infiltrated	ICZ	Endothelial	infiltrated	MRC2	0	-2.13982	-1.01146	0.0323696	0.124209	0.0760456	0.167127
70047	Endothelial__infiltrated	ICZ	Endothelial	infiltrated	ZFP36	0	-2.1407	-0.274095	0.0322982	0.124209	0.224335	0.338398
70048	Endothelial__infiltrated	ICZ	Endothelial	infiltrated	RGS2	0	-2.14499	-0.272597	0.0319533	0.123569	0.178707	0.285912
70049	Endothelial__infiltrated	ICZ	Endothelial	infiltrated	COL1A2	0	-2.14815	-0.319942	0.0317017	0.123077	0.281369	0.388122
70050	Endothelial__infiltrated	ICZ	Endothelial	infiltrated	ITGA9	0	-2.14828	-0.584247	0.0316917	0.123077	0.144487	0.241713
70051	Endothelial__infiltrated	ICZ	Endothelial	infiltrated	TAP2	0	-2.15851	-0.30034	0.0308885	0.120868	0.243346	0.357735
70052	Endothelial__infiltrated	ICZ	Endothelial	infiltrated	VHL	0	-2.16078	-0.288455	0.0307124	0.120656	0.205323	0.314917
70053	Endothelial__infiltrated	ICZ	Endothelial	infiltrated	ACE	0	-2.17555	-0.933225	0.0295886	0.116704	0.0874525	0.180939
70054	Endothelial__infiltrated	ICZ	Endothelial	infiltrated	ERBB2	0	-2.17884	-1.24367	0.0293438	0.116201	0.0646388	0.156077
70055	Endothelial__infiltrated	ICZ	Endothelial	infiltrated	VEGFC	0	-2.19096	-0.743185	0.0284547	0.113133	0.144487	0.237569
70056	Endothelial__infiltrated	ICZ	Endothelial	infiltrated	CD69	0	-2.19109	-0.673839	0.0284455	0.113133	0.106464	0.205801
70057	Endothelial__infiltrated	ICZ	Endothelial	infiltrated	ITGAL	0	-2.19626	-0.52288	0.0280731	0.11252	0.0988593	0.197514
70058	Endothelial__infiltrated	ICZ	Endothelial	infiltrated	RXRB	0	-2.20106	-0.412112	0.0277316	0.111603	0.190114	0.29558
70059	Endothelial__infiltrated	ICZ	Endothelial	infiltrated	PPARA	0	-2.20169	-0.569878	0.0276869	0.111603	0.102662	0.201657
70060	Endothelial__infiltrated	ICZ	Endothelial	infiltrated	SRD5A1	0	-2.207	-0.498967	0.0273142	0.110824	0.140684	0.241713
70061	Endothelial__infiltrated	ICZ	Endothelial	infiltrated	NR1H2	0	-2.20839	-0.414337	0.0272173	0.110824	0.197719	0.30663
70062	Endothelial__infiltrated	ICZ	Endothelial	infiltrated	CYP1B1	0	-2.21571	-1.09721	0.0267113	0.109273	0.0798479	0.174033
70063	Endothelial__infiltrated	ICZ	Endothelial	infiltrated	EPHB3	0	-2.21596	-0.735628	0.026694	0.109273	0.106464	0.20442
70064	Endothelial__infiltrated	ICZ	Endothelial	infiltrated	MXRA8	0	-2.22253	-1.13565	0.0262475	0.108271	0.0646388	0.160221
70065	Endothelial__infiltrated	ICZ	Endothelial	infiltrated	IL10RB	0	-2.22354	-0.235965	0.0261794	0.108271	0.21673	0.335635
70066	Endothelial__infiltrated	ICZ	Endothelial	infiltrated	HSP90AA1	0	-2.22758	-0.279801	0.0259084	0.10777	0.509506	0.631215
70067	Endothelial__infiltrated	ICZ	Endothelial	infiltrated	LMNA	0	-2.24109	-0.271731	0.02502	0.104514	0.235741	0.35221
70068	Endothelial__infiltrated	ICZ	Endothelial	infiltrated	HSD3B2	0	-2.24135	-0.517939	0.0250037	0.104514	0.0722433	0.172652
70069	Endothelial__infiltrated	ICZ	Endothelial	infiltrated	CMKLR1	0	-2.24892	-1.44971	0.0245174	0.103286	0.0570342	0.151934
70070	Endothelial__infiltrated	ICZ	Endothelial	infiltrated	ITGB5	0	-2.25966	-0.545447	0.0238426	0.100872	0.114068	0.216851
70071	Endothelial__infiltrated	ICZ	Endothelial	infiltrated	RORA	0	-2.26256	-0.426529	0.0236628	0.100807	0.0912548	0.196133
70072	Endothelial__infiltrated	ICZ	Endothelial	infiltrated	IL6	0	-2.27127	-0.981798	0.0231304	0.0995612	0.0798479	0.176796
70073	Endothelial__infiltrated	ICZ	Endothelial	infiltrated	SRGN	0	-2.28125	-0.310833	0.0225336	0.0974161	0.30038	0.425414
70074	Endothelial__infiltrated	ICZ	Endothelial	infiltrated	SMAD3	0	-2.28277	-1.01274	0.0224442	0.0974161	0.0608365	0.160221
70075	Endothelial__infiltrated	ICZ	Endothelial	infiltrated	HDAC4	0	-2.28542	-0.750221	0.0222883	0.0972047	0.0874525	0.189227
70076	Endothelial__infiltrated	ICZ	Endothelial	infiltrated	GPX1	0	-2.28706	-0.220728	0.0221924	0.0972047	0.406844	0.560773
70077	Endothelial__infiltrated	ICZ	Endothelial	infiltrated	PSAP	0	-2.28794	-0.266422	0.0221408	0.0972047	0.395437	0.55663
70078	Endothelial__infiltrated	ICZ	Endothelial	infiltrated	SMARCB1	0	-2.28807	-0.515119	0.0221335	0.0972047	0.117871	0.222376
70079	Endothelial__infiltrated	ICZ	Endothelial	infiltrated	CD48	0	-2.29123	-0.483216	0.0219503	0.0972047	0.171103	0.274862
70080	Endothelial__infiltrated	ICZ	Endothelial	infiltrated	ADGRL4	0	-2.29249	-0.287793	0.0218774	0.0972047	0.273764	0.399171
70081	Endothelial__infiltrated	ICZ	Endothelial	infiltrated	AHR	0	-2.29363	-0.34404	0.021812	0.0972047	0.212928	0.332873
70082	Endothelial__infiltrated	ICZ	Endothelial	infiltrated	IL15RA	0	-2.29716	-0.407326	0.0216095	0.0972047	0.201521	0.314917
70083	Endothelial__infiltrated	ICZ	Endothelial	infiltrated	RAC2	0	-2.29855	-0.258141	0.0215305	0.0972047	0.163498	0.280387
70084	Endothelial__infiltrated	ICZ	Endothelial	infiltrated	CXCL14	0	-2.30057	-1.00914	0.0214159	0.0972047	0.0874525	0.185083
70085	Endothelial__infiltrated	ICZ	Endothelial	infiltrated	EFNB1	0	-2.3031	-0.713753	0.0212734	0.0970537	0.117871	0.218232
70086	Endothelial__infiltrated	ICZ	Endothelial	infiltrated	NFKB1	0	-2.30461	-0.646472	0.0211883	0.0970537	0.106464	0.208564
70087	Endothelial__infiltrated	ICZ	Endothelial	infiltrated	COL11A1	0	-2.30928	-1.55525	0.0209278	0.0963652	0.0456274	0.142265
70088	Endothelial__infiltrated	ICZ	Endothelial	infiltrated	ATM	0	-2.31042	-0.805005	0.0208648	0.0963652	0.102662	0.203039
70089	Endothelial__infiltrated	ICZ	Endothelial	infiltrated	CTSW	0	-2.31333	-1.44934	0.0207047	0.0962333	0.0608365	0.157459
70090	Endothelial__infiltrated	ICZ	Endothelial	infiltrated	PDGFA	0	-2.31383	-0.562454	0.020677	0.0962333	0.140684	0.247238
70091	Endothelial__infiltrated	ICZ	Endothelial	infiltrated	CD52	0	-2.31964	-0.284944	0.0203604	0.0955298	0.224335	0.349448
70092	Endothelial__infiltrated	ICZ	Endothelial	infiltrated	TNFSF14	0	-2.3204	-0.904129	0.0203194	0.0955298	0.102662	0.203039
70093	Endothelial__infiltrated	ICZ	Endothelial	infiltrated	CD209	0	-2.32103	-0.866306	0.0202853	0.0955298	0.0722433	0.174033
70094	Endothelial__infiltrated	ICZ	Endothelial	infiltrated	ADGRE5	0	-2.32305	-1.00692	0.0201765	0.0955298	0.0836502	0.183702
70095	Endothelial__infiltrated	ICZ	Endothelial	infiltrated	BCL2	0	-2.32507	-0.730882	0.0200682	0.0955298	0.0988593	0.201657
70096	Endothelial__infiltrated	ICZ	Endothelial	infiltrated	TGFBR1	0	-2.32583	-1.01416	0.0200278	0.0955298	0.095057	0.19337
70097	Endothelial__infiltrated	ICZ	Endothelial	infiltrated	IFITM1	0	-2.32633	-0.325025	0.0200008	0.0955298	0.779468	0.882597
70098	Endothelial__infiltrated	ICZ	Endothelial	infiltrated	CD79A	0	-2.32671	-1.08409	0.0199806	0.0955298	0.0836502	0.18232
70099	Endothelial__infiltrated	ICZ	Endothelial	infiltrated	TNFRSF10B	0	-2.32684	-0.680758	0.0199739	0.0955298	0.144487	0.248619
70100	Endothelial__infiltrated	ICZ	Endothelial	infiltrated	RELA	0	-2.32898	-0.330363	0.0198599	0.0955298	0.231939	0.35221
70101	Endothelial__infiltrated	ICZ	Endothelial	infiltrated	WNT7B	0	-2.33896	-0.324112	0.0193375	0.0952443	0.174905	0.298343
70102	Endothelial__infiltrated	ICZ	Endothelial	infiltrated	ACVRL1	0	-2.36649	-0.254996	0.0179577	0.0888905	0.292776	0.429558
70103	Endothelial__infiltrated	ICZ	Endothelial	infiltrated	CIITA	0	-2.37912	-0.280134	0.0173541	0.0863347	0.239544	0.364641
70104	Endothelial__infiltrated	ICZ	Endothelial	infiltrated	PET100	0	-2.38341	-0.386197	0.017153	0.0862005	0.21673	0.335635
70105	Endothelial__infiltrated	ICZ	Endothelial	infiltrated	ADGRA2	0	-2.38531	-0.625274	0.017065	0.0861954	0.148289	0.259669
70106	Endothelial__infiltrated	ICZ	Endothelial	infiltrated	IL10RA	0	-2.39124	-0.648744	0.0167916	0.0852494	0.117871	0.225138
70107	Endothelial__infiltrated	ICZ	Endothelial	infiltrated	MZB1	0	-2.39465	-0.766714	0.0166362	0.0848963	0.121673	0.225138
70108	Endothelial__infiltrated	ICZ	Endothelial	infiltrated	HDAC1	0	-2.39516	-0.47242	0.0166133	0.0848963	0.174905	0.28453
70109	Endothelial__infiltrated	ICZ	Endothelial	infiltrated	KRT8	0	-2.39957	-0.617489	0.0164141	0.0846353	0.152091	0.262431
70110	Endothelial__infiltrated	ICZ	Endothelial	infiltrated	GPX3	0	-2.4016	-1.35564	0.0163238	0.08461	0.0646388	0.165746
70111	Endothelial__infiltrated	ICZ	Endothelial	infiltrated	RGS5	0	-2.41018	-0.446458	0.0159445	0.0830795	0.258555	0.377072
70112	Endothelial__infiltrated	ICZ	Endothelial	infiltrated	IL27RA	0	-2.4117	-0.754825	0.0158784	0.0830795	0.129278	0.234807
70113	Endothelial__infiltrated	ICZ	Endothelial	infiltrated	TP53	0	-2.42268	-0.788774	0.0154063	0.081129	0.114068	0.219613
70114	Endothelial__infiltrated	ICZ	Endothelial	infiltrated	CD27	0	-2.4247	-0.449047	0.0153208	0.0811104	0.144487	0.259669
70115	Endothelial__infiltrated	ICZ	Endothelial	infiltrated	SERPINH1	0	-2.43026	-0.293857	0.015088	0.0803069	0.247148	0.374309
70116	Endothelial__infiltrated	ICZ	Endothelial	infiltrated	SLC40A1	0	-2.43519	-0.844469	0.0148841	0.0796503	0.0722433	0.178177
70117	Endothelial__infiltrated	ICZ	Endothelial	infiltrated	CD55	0	-2.43683	-0.68449	0.0148167	0.0796503	0.140684	0.25
70118	Endothelial__infiltrated	ICZ	Endothelial	infiltrated	ST6GALNAC3	0	-2.43935	-0.455381	0.0147136	0.0795981	0.148289	0.262431
70119	Endothelial__infiltrated	ICZ	Endothelial	infiltrated	NLRC5	0	-2.43973	-0.352713	0.0146982	0.0795981	0.26616	0.39779
70120	Endothelial__infiltrated	ICZ	Endothelial	infiltrated	FZD4	0	-2.44213	-0.386493	0.0146008	0.0795981	0.346008	0.468232
70121	Endothelial__infiltrated	ICZ	Endothelial	infiltrated	FKBP11	0	-2.44238	-0.458421	0.0145906	0.0795981	0.212928	0.334254
70122	Endothelial__infiltrated	ICZ	Endothelial	infiltrated	CCR7	0	-2.44592	-0.448226	0.0144483	0.0795981	0.140684	0.255525
70123	Endothelial__infiltrated	ICZ	Endothelial	infiltrated	LGALS1	0	-2.4463	-0.372924	0.0144331	0.0795981	0.34981	0.479282
70124	Endothelial__infiltrated	ICZ	Endothelial	infiltrated	ANXA2	0	-2.44933	-0.224515	0.0143123	0.0795981	0.277567	0.430939
70125	Endothelial__infiltrated	ICZ	Endothelial	infiltrated	FYB1	0	-2.46032	-0.46319	0.0138815	0.0780834	0.190114	0.308011
70126	Endothelial__infiltrated	ICZ	Endothelial	infiltrated	HSP90B1	0	-2.46297	-0.258167	0.0137792	0.0779511	0.467681	0.620166
70127	Endothelial__infiltrated	ICZ	Endothelial	infiltrated	CD47	0	-2.47282	-0.520149	0.0134053	0.0762713	0.163498	0.279006
70128	Endothelial__infiltrated	ICZ	Endothelial	infiltrated	RAMP2	0	-2.48065	-0.319488	0.0131144	0.0750479	0.372624	0.502762
70129	Endothelial__infiltrated	ICZ	Endothelial	infiltrated	H2AZ1	0	-2.48772	-0.36863	0.0128565	0.0739999	0.311787	0.440608
70130	Endothelial__infiltrated	ICZ	Endothelial	infiltrated	IL34	0	-2.50009	-1.24457	0.012416	0.0718823	0.0646388	0.171271
70131	Endothelial__infiltrated	ICZ	Endothelial	infiltrated	IGHM	0	-2.50211	-0.486097	0.0123454	0.0718823	0.247148	0.360497
70132	Endothelial__infiltrated	ICZ	Endothelial	infiltrated	ADGRF5	0	-2.5102	-0.394041	0.0120664	0.0706849	0.209125	0.334254
70133	Endothelial__infiltrated	ICZ	Endothelial	infiltrated	JAK1	0	-2.51335	-0.344057	0.011959	0.0704724	0.281369	0.418508
70134	Endothelial__infiltrated	ICZ	Endothelial	infiltrated	DLL1	0	-2.53154	-0.655518	0.0113564	0.0673222	0.117871	0.232044
70135	Endothelial__infiltrated	ICZ	Endothelial	infiltrated	IFNGR2	0	-2.54278	-0.588827	0.0109976	0.0655878	0.155894	0.274862
70136	Endothelial__infiltrated	ICZ	Endothelial	infiltrated	SMAD2	0	-2.54821	-0.358276	0.0108278	0.064967	0.231939	0.360497
70137	Endothelial__infiltrated	ICZ	Endothelial	infiltrated	MS4A1	0	-2.54985	-1.01573	0.010777	0.064967	0.0874525	0.197514
70138	Endothelial__infiltrated	ICZ	Endothelial	infiltrated	FZD8	0	-2.56879	-1.26655	0.0102054	0.0619838	0.0646388	0.174033
70139	Endothelial__infiltrated	ICZ	Endothelial	infiltrated	ANXA1	0	-2.59026	-0.512632	0.00959041	0.058608	0.186312	0.308011
70140	Endothelial__infiltrated	ICZ	Endothelial	infiltrated	MT2A	0	-2.60339	-0.360078	0.00923066	0.05676	0.228137	0.360497
70141	Endothelial__infiltrated	ICZ	Endothelial	infiltrated	CD3D	0	-2.62738	-0.79741	0.00860441	0.0532398	0.0912548	0.207182
70142	Endothelial__infiltrated	ICZ	Endothelial	infiltrated	ITGB2	0	-2.66539	-0.429145	0.0076898	0.0478799	0.197719	0.325967
70143	Endothelial__infiltrated	ICZ	Endothelial	infiltrated	HDAC5	0	-2.69128	-0.789198	0.0071178	0.0445989	0.125475	0.244475
70144	Endothelial__infiltrated	ICZ	Endothelial	infiltrated	TGFB3	0	-2.69734	-0.67326	0.00698951	0.044074	0.102662	0.225138
70145	Endothelial__infiltrated	ICZ	Endothelial	infiltrated	COL6A3	0	-2.70745	-0.87955	0.00678031	0.0430289	0.125475	0.241713
70146	Endothelial__infiltrated	ICZ	Endothelial	infiltrated	MAML2	0	-2.71464	-0.741773	0.00663471	0.0423765	0.117871	0.240331
70147	Endothelial__infiltrated	ICZ	Endothelial	infiltrated	CSF1	0	-2.7173	-0.511354	0.00658178	0.0423114	0.239544	0.367403
70148	Endothelial__infiltrated	ICZ	Endothelial	infiltrated	SEC61G	0	-2.72146	-0.666141	0.00649937	0.0420547	0.144487	0.263812
70149	Endothelial__infiltrated	ICZ	Endothelial	infiltrated	CD14	0	-2.7346	-0.797376	0.00624569	0.0406791	0.106464	0.226519
70150	Endothelial__infiltrated	ICZ	Endothelial	infiltrated	DNMT3A	0	-2.74003	-0.741294	0.00614343	0.0402781	0.110266	0.233425
70151	Endothelial__infiltrated	ICZ	Endothelial	infiltrated	GLUL	0	-2.75089	-0.569801	0.00594343	0.0392266	0.193916	0.321823
70152	Endothelial__infiltrated	ICZ	Endothelial	infiltrated	MALAT1	0	-2.75303	-0.365457	0.00590459	0.0392266	0.901141	0.968232
70153	Endothelial__infiltrated	ICZ	Endothelial	infiltrated	IL3RA	0	-2.75619	-0.530807	0.0058479	0.0391177	0.171103	0.301105
70154	Endothelial__infiltrated	ICZ	Endothelial	infiltrated	MYL9	0	-2.7649	-0.957604	0.00569397	0.0383471	0.114068	0.232044
70155	Endothelial__infiltrated	ICZ	Endothelial	infiltrated	KRT18	0	-2.78751	-0.845797	0.00531152	0.0360165	0.114068	0.23895
70156	Endothelial__infiltrated	ICZ	Endothelial	infiltrated	CLCF1	0	-2.80266	-1.42234	0.00506829	0.0346042	0.0570342	0.176796
70157	Endothelial__infiltrated	ICZ	Endothelial	infiltrated	COX7C	0	-2.80582	-0.362223	0.0050189	0.034505	0.528517	0.683702
70158	Endothelial__infiltrated	ICZ	Endothelial	infiltrated	FLT3LG	0	-2.811	-0.914105	0.00493885	0.034192	0.121673	0.243094
70159	Endothelial__infiltrated	ICZ	Endothelial	infiltrated	PTGDS	0	-2.81744	-0.85196	0.00484088	0.0337498	0.140684	0.26105
70160	Endothelial__infiltrated	ICZ	Endothelial	infiltrated	MMP14	0	-2.84004	-0.585148	0.00451079	0.0316715	0.121673	0.254144
70161	Endothelial__infiltrated	ICZ	Endothelial	infiltrated	RPL21	0	-2.84193	-0.356519	0.00448407	0.0316715	0.604563	0.766575
70162	Endothelial__infiltrated	ICZ	Endothelial	infiltrated	IFNGR1	0	-2.84648	-0.49935	0.00442055	0.0314845	0.1673	0.305249
70163	Endothelial__infiltrated	ICZ	Endothelial	infiltrated	CD2	0	-2.85103	-0.697058	0.00435784	0.0312627	0.155894	0.285912
70164	Endothelial__infiltrated	ICZ	Endothelial	infiltrated	IL7R	0	-2.85431	-0.660425	0.00431305	0.0311673	0.13308	0.26105
70165	Endothelial__infiltrated	ICZ	Endothelial	infiltrated	FKBP5	0	-2.85999	-0.988893	0.00423651	0.0308393	0.0836502	0.209945
70166	Endothelial__infiltrated	ICZ	Endothelial	infiltrated	CTNNB1	0	-2.87717	-0.391771	0.00401264	0.029426	0.403042	0.560773
70167	Endothelial__infiltrated	ICZ	Endothelial	infiltrated	HMGB2	0	-2.88171	-0.704224	0.00395521	0.0292213	0.144487	0.273481
70168	Endothelial__infiltrated	ICZ	Endothelial	infiltrated	SELENOP	0	-2.88739	-1.00284	0.00388446	0.0289144	0.129278	0.252762
70169	Endothelial__infiltrated	ICZ	Endothelial	infiltrated	ICAM3	0	-2.88828	-0.739611	0.00387356	0.0289144	0.117871	0.245856
70170	Endothelial__infiltrated	ICZ	Endothelial	infiltrated	MECOM	0	-2.90937	-1.0461	0.00362161	0.0275799	0.102662	0.229282
70171	Endothelial__infiltrated	ICZ	Endothelial	infiltrated	KLRB1	0	-2.91366	-0.992242	0.00357217	0.0274143	0.0760456	0.203039
70172	Endothelial__infiltrated	ICZ	Endothelial	infiltrated	H4C3	0	-2.91404	-0.374674	0.00356784	0.0274143	0.228137	0.372928
70173	Endothelial__infiltrated	ICZ	Endothelial	infiltrated	SELL	0	-2.93551	-0.709564	0.00333002	0.0262391	0.152091	0.283149
70174	Endothelial__infiltrated	ICZ	Endothelial	infiltrated	ITGA5	0	-2.93778	-0.436768	0.00330571	0.0262391	0.422053	0.578729
70175	Endothelial__infiltrated	ICZ	Endothelial	infiltrated	SPOCK2	0	-2.94271	-0.582527	0.00325358	0.0261873	0.159696	0.296961
70176	Endothelial__infiltrated	ICZ	Endothelial	infiltrated	ITGB1	0	-2.94877	-0.412892	0.00319044	0.0258897	0.34981	0.51105
70177	Endothelial__infiltrated	ICZ	Endothelial	infiltrated	GSTP1	0	-2.95698	-0.527859	0.00310673	0.0254187	0.235741	0.381215
70178	Endothelial__infiltrated	ICZ	Endothelial	infiltrated	STAT5B	0	-2.95988	-0.888828	0.00307759	0.0253901	0.121673	0.251381
70179	Endothelial__infiltrated	ICZ	Endothelial	infiltrated	RAC1	0	-2.9792	-0.422051	0.00289001	0.024043	0.30038	0.45442
70180	Endothelial__infiltrated	ICZ	Endothelial	infiltrated	GAS6	0	-3.02466	-0.762315	0.00248912	0.0208833	0.201521	0.334254
70181	Endothelial__infiltrated	ICZ	Endothelial	infiltrated	MYC	0	-3.05156	-0.799889	0.00227656	0.0192632	0.102662	0.240331
70182	Endothelial__infiltrated	ICZ	Endothelial	infiltrated	IL4R	0	-3.06381	-0.640809	0.00218539	0.0186512	0.186312	0.321823
70183	Endothelial__infiltrated	ICZ	Endothelial	infiltrated	CCL2	0	-3.0652	-0.844994	0.00217526	0.0186512	0.18251	0.314917
70184	Endothelial__infiltrated	ICZ	Endothelial	infiltrated	ACTA2	0	-3.06545	-1.51821	0.00217343	0.0186512	0.0570342	0.187845
70185	Endothelial__infiltrated	ICZ	Endothelial	infiltrated	YBX3	0	-3.0676	-0.511992	0.00215788	0.0186512	0.228137	0.385359
70186	Endothelial__infiltrated	ICZ	Endothelial	infiltrated	COL5A3	0	-3.07252	-0.480242	0.00212258	0.0186512	0.159696	0.303867
70187	Endothelial__infiltrated	ICZ	Endothelial	infiltrated	CCL19	0	-3.08035	-0.62802	0.00206757	0.0184405	0.262357	0.399171
70188	Endothelial__infiltrated	ICZ	Endothelial	infiltrated	ACKR1	0	-3.08464	-0.794995	0.00203796	0.0183416	0.190114	0.323204
70189	Endothelial__infiltrated	ICZ	Endothelial	infiltrated	LTBR	0	-3.08894	-0.569408	0.00200873	0.0182445	0.163498	0.310773
70190	Endothelial__infiltrated	ICZ	Endothelial	infiltrated	PTPRC	0	-3.11142	-0.668028	0.00186192	0.0170676	0.174905	0.320442
70191	Endothelial__infiltrated	ICZ	Endothelial	infiltrated	C11orf96	0	-3.11432	-0.651774	0.00184369	0.0170585	0.193916	0.342541
70192	Endothelial__infiltrated	ICZ	Endothelial	infiltrated	CD59	0	-3.12619	-0.490562	0.00177087	0.0165392	0.368821	0.512431
70193	Endothelial__infiltrated	ICZ	Endothelial	infiltrated	TGFB1	0	-3.13453	-0.384751	0.00172132	0.0162296	0.273764	0.440608
70194	Endothelial__infiltrated	ICZ	Endothelial	infiltrated	IFNAR2	0	-3.14336	-0.637039	0.00167018	0.0158988	0.239544	0.381215
70195	Endothelial__infiltrated	ICZ	Endothelial	infiltrated	TNFRSF1B	0	-3.17102	-0.764154	0.00151905	0.0146005	0.174905	0.316298
70196	Endothelial__infiltrated	ICZ	Endothelial	infiltrated	MIF	0	-3.17418	-0.410235	0.00150262	0.0145842	0.334601	0.516575
70197	Endothelial__infiltrated	ICZ	Endothelial	infiltrated	SIGIRR	0	-3.1887	-0.948568	0.00142914	0.0140084	0.117871	0.259669
70198	Endothelial__infiltrated	ICZ	Endothelial	infiltrated	PPARG	0	-3.19653	-1.008	0.00139092	0.0137701	0.110266	0.251381
70199	Endothelial__infiltrated	ICZ	Endothelial	infiltrated	ITGAV	0	-3.20183	-0.705505	0.00136556	0.0136556	0.201521	0.346685
70200	Endothelial__infiltrated	ICZ	Endothelial	infiltrated	DNMT1	0	-3.20638	-0.752345	0.00134417	0.0135789	0.186312	0.331492
70201	Endothelial__infiltrated	ICZ	Endothelial	infiltrated	CD3E	0	-3.21244	-0.609589	0.00131613	0.0134326	0.174905	0.325967
70202	Endothelial__infiltrated	ICZ	Endothelial	infiltrated	COL5A2	0	-3.22797	-1.16076	0.00124671	0.0128567	0.0912548	0.232044
70203	Endothelial__infiltrated	ICZ	Endothelial	infiltrated	ICAM2	0	-3.22873	-0.593471	0.00124341	0.0128567	0.277567	0.430939
70204	Endothelial__infiltrated	ICZ	Endothelial	infiltrated	C9orf16	0	-3.2478	-0.938045	0.00116302	0.0122488	0.110266	0.252762
70205	Endothelial__infiltrated	ICZ	Endothelial	infiltrated	ITGA1	0	-3.26421	-0.644806	0.00109768	0.011685	0.243346	0.392265
70206	Endothelial__infiltrated	ICZ	Endothelial	infiltrated	DST	0	-3.27672	-1.30318	0.00105022	0.0113012	0.095057	0.233425
70207	Endothelial__infiltrated	ICZ	Endothelial	infiltrated	EMP3	0	-3.2896	-0.667907	0.00100331	0.0109151	0.144487	0.296961
70208	Endothelial__infiltrated	ICZ	Endothelial	infiltrated	CD37	0	-3.33291	-0.72361	0.000859423	0.00945366	0.148289	0.29558
70209	Endothelial__infiltrated	ICZ	Endothelial	infiltrated	CLU	0	-3.34769	-1.06633	0.000814893	0.00906454	0.110266	0.252762
70210	Endothelial__infiltrated	ICZ	Endothelial	infiltrated	IL33	0	-3.35009	-0.803454	0.000807867	0.00906454	0.197719	0.345304
70211	Endothelial__infiltrated	ICZ	Endothelial	infiltrated	NDRG1	0	-3.40767	-0.840662	0.000655203	0.00772203	0.171103	0.320442
70212	Endothelial__infiltrated	ICZ	Endothelial	infiltrated	PECAM1	0	-3.43179	-0.574379	0.000599615	0.00715203	0.410646	0.566298
70213	Endothelial__infiltrated	ICZ	Endothelial	infiltrated	MAF	0	-3.45465	-1.08506	0.000551017	0.00665252	0.110266	0.26105
70214	Endothelial__infiltrated	ICZ	Endothelial	infiltrated	PTGES3	0	-3.51614	-0.74394	0.000437864	0.00535167	0.178707	0.345304
70215	Endothelial__infiltrated	ICZ	Endothelial	infiltrated	XBP1	0	-3.52839	-0.695466	0.000418091	0.00517388	0.197719	0.360497
70216	Endothelial__infiltrated	ICZ	Endothelial	infiltrated	OAS2	0	-3.53496	-0.592493	0.000407838	0.00511088	0.250951	0.424033
70217	Endothelial__infiltrated	ICZ	Endothelial	infiltrated	TIE1	0	-3.55782	-0.776107	0.000373951	0.0047463	0.212928	0.372928
70218	Endothelial__infiltrated	ICZ	Endothelial	infiltrated	CD44	0	-3.56186	-0.805835	0.000368241	0.00473452	0.144487	0.30663
70219	Endothelial__infiltrated	ICZ	Endothelial	infiltrated	JAG1	0	-3.59999	-0.776781	0.000318225	0.0041453	0.201521	0.361878
70220	Endothelial__infiltrated	ICZ	Endothelial	infiltrated	PTPRCAP	0	-3.60025	-0.984821	0.000317916	0.0041453	0.121673	0.280387
70221	Endothelial__infiltrated	ICZ	Endothelial	infiltrated	MGP	0	-3.61995	-0.547815	0.000294664	0.00394213	0.326996	0.505525
70222	Endothelial__infiltrated	ICZ	Endothelial	infiltrated	NOTCH1	0	-3.62904	-0.555112	0.000284479	0.00385801	0.330798	0.512431
70223	Endothelial__infiltrated	ICZ	Endothelial	infiltrated	SOD2	0	-3.67071	-0.724797	0.000241877	0.00337265	0.250951	0.41989
70224	Endothelial__infiltrated	ICZ	Endothelial	infiltrated	BTG1	0	-3.70695	-0.50056	0.000209768	0.00296672	0.281369	0.472376
70225	Endothelial__infiltrated	ICZ	Endothelial	infiltrated	IL16	0	-3.72678	-0.674685	0.000193942	0.00278265	0.247148	0.415746
70226	Endothelial__infiltrated	ICZ	Endothelial	infiltrated	CALD1	0	-3.73878	-0.59454	0.000184919	0.0026922	0.372624	0.558011
70227	Endothelial__infiltrated	ICZ	Endothelial	infiltrated	COL18A1	0	-3.74976	-0.623961	0.000177002	0.00261541	0.330798	0.509669
70228	Endothelial__infiltrated	ICZ	Endothelial	infiltrated	CD34	0	-3.75582	-0.586984	0.000172772	0.00259159	0.479087	0.657459
70229	Endothelial__infiltrated	ICZ	Endothelial	infiltrated	BST2	0	-3.76125	-0.644452	0.000169064	0.00257497	0.319392	0.505525
70230	Endothelial__infiltrated	ICZ	Endothelial	infiltrated	RARA	0	-3.77249	-0.650102	0.000161625	0.00250013	0.258555	0.440608
70231	Endothelial__infiltrated	ICZ	Endothelial	infiltrated	CALM3	0	-3.77994	-0.757945	0.000156864	0.00246501	0.21673	0.388122
70232	Endothelial__infiltrated	ICZ	Endothelial	infiltrated	RPL22	0	-3.78297	-0.634219	0.000154966	0.00246501	0.296578	0.482044
70233	Endothelial__infiltrated	ICZ	Endothelial	infiltrated	STAT6	0	-3.78449	-1.04023	0.000154025	0.00246501	0.117871	0.283149
70234	Endothelial__infiltrated	ICZ	Endothelial	infiltrated	FYN	0	-3.80495	-0.706697	0.000141835	0.00234028	0.224335	0.403315
70235	Endothelial__infiltrated	ICZ	Endothelial	infiltrated	S100A4	0	-3.80873	-0.65932	0.00013968	0.00234028	0.250951	0.41989
70236	Endothelial__infiltrated	ICZ	Endothelial	infiltrated	ST6GAL1	0	-3.84296	-1.30992	0.000121561	0.00207492	0.0988593	0.263812
70237	Endothelial__infiltrated	ICZ	Endothelial	infiltrated	ITM2A	0	-3.84384	-0.964873	0.000121124	0.00207492	0.171103	0.337017
70238	Endothelial__infiltrated	ICZ	Endothelial	infiltrated	NOTCH3	0	-3.84447	-1.15875	0.000120812	0.00207492	0.13308	0.296961
70239	Endothelial__infiltrated	ICZ	Endothelial	infiltrated	STAT3	0	-3.86228	-0.623506	0.000112335	0.00202203	0.273764	0.461326
70240	Endothelial__infiltrated	ICZ	Endothelial	infiltrated	NDUFA3	0	-3.89599	-1.09736	9.77967e-05	0.00179294	0.140684	0.308011
70241	Endothelial__infiltrated	ICZ	Endothelial	infiltrated	RPL32	0	-3.92466	-0.67352	8.68523e-05	0.00162234	0.30038	0.482044
70242	Endothelial__infiltrated	ICZ	Endothelial	infiltrated	CCL21	0	-3.9258	-1.01052	8.64432e-05	0.00162234	0.18251	0.349448
70243	Endothelial__infiltrated	ICZ	Endothelial	infiltrated	MMP2	0	-3.93413	-0.809889	8.34982e-05	0.00162085	0.193916	0.370166
70244	Endothelial__infiltrated	ICZ	Endothelial	infiltrated	NFKBIA	0	-3.94044	-0.691801	8.13306e-05	0.00161035	0.224335	0.40884
70245	Endothelial__infiltrated	ICZ	Endothelial	infiltrated	EPHB4	0	-4.00624	-0.778659	6.16938e-05	0.00124647	0.311787	0.476519
70246	Endothelial__infiltrated	ICZ	Endothelial	infiltrated	EIF5A	0	-4.10511	-0.523088	4.04115e-05	0.000851221	0.346008	0.558011
70247	Endothelial__infiltrated	ICZ	Endothelial	infiltrated	ESAM	0	-4.12822	-0.727057	3.65577e-05	0.000786785	0.342205	0.523481
70248	Endothelial__infiltrated	ICZ	Endothelial	infiltrated	COL6A1	0	-4.13441	-0.779405	3.55866e-05	0.000782905	0.269962	0.453039
70249	Endothelial__infiltrated	ICZ	Endothelial	infiltrated	S100A10	0	-4.13694	-0.778341	3.51973e-05	0.000782905	0.243346	0.436464
70250	Endothelial__infiltrated	ICZ	Endothelial	infiltrated	RPL34	0	-4.24225	-0.599576	2.21286e-05	0.000509471	0.425856	0.632597
70251	Endothelial__infiltrated	ICZ	Endothelial	infiltrated	NDUFB1	0	-4.24794	-0.663325	2.15748e-05	0.000508549	0.307985	0.517956
70252	Endothelial__infiltrated	ICZ	Endothelial	infiltrated	CALM2	0	-4.25539	-0.700124	2.08687e-05	0.000503903	0.285171	0.490331
70253	Endothelial__infiltrated	ICZ	Endothelial	infiltrated	EFNB2	0	-4.25716	-1.14503	2.07044e-05	0.000503903	0.190114	0.366022
70254	Endothelial__infiltrated	ICZ	Endothelial	infiltrated	BCL2L1	0	-4.31423	-0.856403	1.60157e-05	0.000406553	0.190114	0.38674
70255	Endothelial__infiltrated	ICZ	Endothelial	infiltrated	IL6ST	0	-4.36904	-0.710872	1.24794e-05	0.000325121	0.326996	0.541436
70256	Endothelial__infiltrated	ICZ	Endothelial	infiltrated	IRF3	0	-4.38748	-0.739438	1.14673e-05	0.000306829	0.292776	0.494475
70257	Endothelial__infiltrated	ICZ	Endothelial	infiltrated	UQCRQ	0	-4.45744	-0.72082	8.29459e-06	0.000228101	0.311787	0.519337
70258	Endothelial__infiltrated	ICZ	Endothelial	infiltrated	TIMP1	0	-4.47537	-0.700669	7.628e-06	0.000215763	0.326996	0.533149
70259	Endothelial__infiltrated	ICZ	Endothelial	infiltrated	CRIP1	0	-4.49166	-0.972821	7.06709e-06	0.000205777	0.186312	0.377072
70260	Endothelial__infiltrated	ICZ	Endothelial	infiltrated	IL2RG	0	-4.49961	-1.05982	6.80772e-06	0.000204232	0.174905	0.372928
70261	Endothelial__infiltrated	ICZ	Endothelial	infiltrated	TPM2	0	-4.50189	-0.90952	6.7353e-06	0.000204232	0.220532	0.41989
70262	Endothelial__infiltrated	ICZ	Endothelial	infiltrated	TNFRSF1A	0	-4.50858	-0.974015	6.52632e-06	0.000204232	0.205323	0.401934
70263	Endothelial__infiltrated	ICZ	Endothelial	infiltrated	NEAT1	0	-4.52537	-0.633524	6.02886e-06	0.000198953	0.547529	0.776243
70264	Endothelial__infiltrated	ICZ	Endothelial	infiltrated	IFITM3	0	-4.55821	-0.589507	5.15921e-06	0.000176125	0.768061	0.91989
70265	Endothelial__infiltrated	ICZ	Endothelial	infiltrated	LTB	0	-4.5817	-0.821519	4.61221e-06	0.000163075	0.201521	0.414365
70266	Endothelial__infiltrated	ICZ	Endothelial	infiltrated	HLA-E	0	-4.62097	-0.5941	3.81953e-06	0.000140049	0.608365	0.812155
70267	Endothelial__infiltrated	ICZ	Endothelial	infiltrated	CDH5	0	-4.73323	-0.799175	2.20973e-06	8.41398e-05	0.334601	0.537293
70268	Endothelial__infiltrated	ICZ	Endothelial	infiltrated	COL6A2	0	-4.74611	-0.768181	2.07364e-06	8.2116e-05	0.361217	0.56768
70269	Endothelial__infiltrated	ICZ	Endothelial	infiltrated	KRT15	0	-4.81645	-0.705283	1.46135e-06	6.02805e-05	0.39924	0.635359
70270	Endothelial__infiltrated	ICZ	Endothelial	infiltrated	TPM1	0	-4.85307	-1.09066	1.21564e-06	5.23253e-05	0.197719	0.404696
70271	Endothelial__infiltrated	ICZ	Endothelial	infiltrated	FABP4	0	-4.91305	-2.25146	8.96683e-07	4.03508e-05	0.0798479	0.279006
70272	Endothelial__infiltrated	ICZ	Endothelial	infiltrated	CD63	0	-4.95637	-0.764846	7.18229e-07	3.38594e-05	0.326996	0.56768
70273	Endothelial__infiltrated	ICZ	Endothelial	infiltrated	ROMO1	0	-5.06661	-1.04669	4.0496e-07	2.00455e-05	0.220532	0.444751
70274	Endothelial__infiltrated	ICZ	Endothelial	infiltrated	SQSTM1	0	-5.20186	-0.827103	1.97307e-07	1.02807e-05	0.315589	0.564917
70275	Endothelial__infiltrated	ICZ	Endothelial	infiltrated	RPL37	0	-5.24151	-0.832828	1.59269e-07	8.75977e-06	0.338403	0.58011
70276	Endothelial__infiltrated	ICZ	Endothelial	infiltrated	IGFBP5	0	-5.3462	-1.68592	8.98223e-08	5.55775e-06	0.125475	0.348066
70277	Endothelial__infiltrated	ICZ	Endothelial	infiltrated	VIM	0	-5.42941	-0.5623	5.65394e-08	3.7316e-06	0.840304	0.941989
70278	Endothelial__infiltrated	ICZ	Endothelial	infiltrated	TGFBR2	0	-5.48005	-0.902993	4.252e-08	3.00677e-06	0.326996	0.566298
70279	Endothelial__infiltrated	ICZ	Endothelial	infiltrated	APP	0	-5.7806	-0.948325	7.44352e-09	6.1409e-07	0.334601	0.584254
70280	Endothelial__infiltrated	ICZ	Endothelial	infiltrated	CD81	0	-5.83591	-0.793861	5.34979e-09	4.81481e-07	0.39924	0.661602
70281	Endothelial__infiltrated	ICZ	Endothelial	infiltrated	BGN	0	-5.96661	-1.17708	2.42234e-09	2.39812e-07	0.281369	0.529006
70282	Endothelial__infiltrated	ICZ	Endothelial	infiltrated	CXCL12	0	-6.07559	-1.38189	1.23533e-09	1.35887e-07	0.21673	0.464088
70283	Endothelial__infiltrated	ICZ	Endothelial	infiltrated	HSP90AB1	0	-6.17497	-0.859428	6.61753e-10	8.18919e-08	0.528517	0.785912
70284	Endothelial__infiltrated	ICZ	Endothelial	infiltrated	TAGLN	0	-6.58159	-1.86158	4.65432e-11	6.58254e-09	0.155894	0.422652
70285	Endothelial__infiltrated	ICZ	Endothelial	infiltrated	IGFBP2	0	-6.64928	-2.0313	2.9453e-11	4.85975e-09	0.114068	0.38674
70286	Endothelial__infiltrated	ICZ	Endothelial	infiltrated	GSN	0	-6.66342	-1.12228	2.67522e-11	4.85975e-09	0.365019	0.633978
70287	Endothelial__infiltrated	ICZ	Endothelial	infiltrated	FABP5	0	-6.92407	-1.7828	4.38863e-12	1.08619e-09	0.136882	0.430939
70288	Endothelial__infiltrated	ICZ	Endothelial	infiltrated	CD36	0	-7.06499	-3.52898	1.60623e-12	5.30055e-10	0.0418251	0.332873
70289	Endothelial__infiltrated	ICZ	Endothelial	infiltrated	HSPB1	0	-7.09517	-1.13028	1.29188e-12	5.30055e-10	0.39924	0.678177
70290	Endothelial__non-infiltrated	ICZ	Endothelial	non-infiltrated	HSPB1	1	7.09517	1.13028	1.29188e-12	5.30055e-10	0.678177	0.39924
70291	Endothelial__non-infiltrated	ICZ	Endothelial	non-infiltrated	CD36	1	7.06499	3.52898	1.60623e-12	5.30055e-10	0.332873	0.0418251
70292	Endothelial__non-infiltrated	ICZ	Endothelial	non-infiltrated	FABP5	1	6.92407	1.7828	4.38863e-12	1.08619e-09	0.430939	0.136882
70293	Endothelial__non-infiltrated	ICZ	Endothelial	non-infiltrated	GSN	1	6.66342	1.12228	2.67522e-11	4.85975e-09	0.633978	0.365019
70294	Endothelial__non-infiltrated	ICZ	Endothelial	non-infiltrated	IGFBP2	1	6.64928	2.0313	2.9453e-11	4.85975e-09	0.38674	0.114068
70295	Endothelial__non-infiltrated	ICZ	Endothelial	non-infiltrated	TAGLN	1	6.58159	1.86158	4.65432e-11	6.58254e-09	0.422652	0.155894
70296	Endothelial__non-infiltrated	ICZ	Endothelial	non-infiltrated	HSP90AB1	1	6.17497	0.859428	6.61753e-10	8.18919e-08	0.785912	0.528517
70297	Endothelial__non-infiltrated	ICZ	Endothelial	non-infiltrated	CXCL12	1	6.07559	1.38189	1.23533e-09	1.35887e-07	0.464088	0.21673
70298	Endothelial__non-infiltrated	ICZ	Endothelial	non-infiltrated	BGN	1	5.96661	1.17708	2.42234e-09	2.39812e-07	0.529006	0.281369
70299	Endothelial__non-infiltrated	ICZ	Endothelial	non-infiltrated	CD81	1	5.83591	0.793861	5.34979e-09	4.81481e-07	0.661602	0.39924
70300	Endothelial__non-infiltrated	ICZ	Endothelial	non-infiltrated	APP	1	5.7806	0.948325	7.44352e-09	6.1409e-07	0.584254	0.334601
70301	Endothelial__non-infiltrated	ICZ	Endothelial	non-infiltrated	TGFBR2	1	5.48005	0.902993	4.252e-08	3.00677e-06	0.566298	0.326996
70302	Endothelial__non-infiltrated	ICZ	Endothelial	non-infiltrated	VIM	1	5.42941	0.5623	5.65394e-08	3.7316e-06	0.941989	0.840304
70303	Endothelial__non-infiltrated	ICZ	Endothelial	non-infiltrated	IGFBP5	1	5.3462	1.68592	8.98223e-08	5.55775e-06	0.348066	0.125475
70304	Endothelial__non-infiltrated	ICZ	Endothelial	non-infiltrated	RPL37	1	5.24151	0.832828	1.59269e-07	8.75977e-06	0.58011	0.338403
70305	Endothelial__non-infiltrated	ICZ	Endothelial	non-infiltrated	SQSTM1	1	5.20186	0.827103	1.97307e-07	1.02807e-05	0.564917	0.315589
70306	Endothelial__non-infiltrated	ICZ	Endothelial	non-infiltrated	ROMO1	1	5.06661	1.04669	4.0496e-07	2.00455e-05	0.444751	0.220532
70307	Endothelial__non-infiltrated	ICZ	Endothelial	non-infiltrated	CD63	1	4.95637	0.764846	7.18229e-07	3.38594e-05	0.56768	0.326996
70308	Endothelial__non-infiltrated	ICZ	Endothelial	non-infiltrated	FABP4	0	4.91305	2.25146	8.96683e-07	4.03508e-05	0.279006	0.0798479
70309	Endothelial__non-infiltrated	ICZ	Endothelial	non-infiltrated	TPM1	1	4.85307	1.09066	1.21564e-06	5.23253e-05	0.404696	0.197719
70310	Endothelial__non-infiltrated	ICZ	Endothelial	non-infiltrated	KRT15	1	4.81645	0.705283	1.46135e-06	6.02805e-05	0.635359	0.39924
70311	Endothelial__non-infiltrated	ICZ	Endothelial	non-infiltrated	COL6A2	1	4.74611	0.768181	2.07364e-06	8.2116e-05	0.56768	0.361217
70312	Endothelial__non-infiltrated	ICZ	Endothelial	non-infiltrated	CDH5	1	4.73323	0.799175	2.20973e-06	8.41398e-05	0.537293	0.334601
70313	Endothelial__non-infiltrated	ICZ	Endothelial	non-infiltrated	HLA-E	1	4.62097	0.5941	3.81953e-06	0.000140049	0.812155	0.608365
70314	Endothelial__non-infiltrated	ICZ	Endothelial	non-infiltrated	LTB	0	4.5817	0.821519	4.61221e-06	0.000163075	0.414365	0.201521
70315	Endothelial__non-infiltrated	ICZ	Endothelial	non-infiltrated	IFITM3	1	4.55821	0.589507	5.15921e-06	0.000176125	0.91989	0.768061
70316	Endothelial__non-infiltrated	ICZ	Endothelial	non-infiltrated	NEAT1	1	4.52537	0.633524	6.02886e-06	0.000198953	0.776243	0.547529
70317	Endothelial__non-infiltrated	ICZ	Endothelial	non-infiltrated	TNFRSF1A	1	4.50858	0.974015	6.52632e-06	0.000204232	0.401934	0.205323
70318	Endothelial__non-infiltrated	ICZ	Endothelial	non-infiltrated	TPM2	1	4.50189	0.90952	6.7353e-06	0.000204232	0.41989	0.220532
70319	Endothelial__non-infiltrated	ICZ	Endothelial	non-infiltrated	IL2RG	1	4.49961	1.05982	6.80772e-06	0.000204232	0.372928	0.174905
70320	Endothelial__non-infiltrated	ICZ	Endothelial	non-infiltrated	CRIP1	1	4.49166	0.972821	7.06709e-06	0.000205777	0.377072	0.186312
70321	Endothelial__non-infiltrated	ICZ	Endothelial	non-infiltrated	TIMP1	1	4.47537	0.700669	7.628e-06	0.000215763	0.533149	0.326996
70322	Endothelial__non-infiltrated	ICZ	Endothelial	non-infiltrated	UQCRQ	1	4.45744	0.72082	8.29459e-06	0.000228101	0.519337	0.311787
70323	Endothelial__non-infiltrated	ICZ	Endothelial	non-infiltrated	IRF3	1	4.38748	0.739438	1.14673e-05	0.000306829	0.494475	0.292776
70324	Endothelial__non-infiltrated	ICZ	Endothelial	non-infiltrated	IL6ST	1	4.36904	0.710872	1.24794e-05	0.000325121	0.541436	0.326996
70325	Endothelial__non-infiltrated	ICZ	Endothelial	non-infiltrated	BCL2L1	1	4.31423	0.856403	1.60157e-05	0.000406553	0.38674	0.190114
70326	Endothelial__non-infiltrated	ICZ	Endothelial	non-infiltrated	EFNB2	1	4.25716	1.14503	2.07044e-05	0.000503903	0.366022	0.190114
70327	Endothelial__non-infiltrated	ICZ	Endothelial	non-infiltrated	CALM2	1	4.25539	0.700124	2.08687e-05	0.000503903	0.490331	0.285171
70328	Endothelial__non-infiltrated	ICZ	Endothelial	non-infiltrated	NDUFB1	1	4.24794	0.663325	2.15748e-05	0.000508549	0.517956	0.307985
70329	Endothelial__non-infiltrated	ICZ	Endothelial	non-infiltrated	RPL34	1	4.24225	0.599576	2.21286e-05	0.000509471	0.632597	0.425856
70330	Endothelial__non-infiltrated	ICZ	Endothelial	non-infiltrated	S100A10	1	4.13694	0.778341	3.51973e-05	0.000782905	0.436464	0.243346
70331	Endothelial__non-infiltrated	ICZ	Endothelial	non-infiltrated	COL6A1	1	4.13441	0.779405	3.55866e-05	0.000782905	0.453039	0.269962
70332	Endothelial__non-infiltrated	ICZ	Endothelial	non-infiltrated	ESAM	1	4.12822	0.727057	3.65577e-05	0.000786785	0.523481	0.342205
70333	Endothelial__non-infiltrated	ICZ	Endothelial	non-infiltrated	EIF5A	1	4.10511	0.523088	4.04115e-05	0.000851221	0.558011	0.346008
70334	Endothelial__non-infiltrated	ICZ	Endothelial	non-infiltrated	EPHB4	1	4.00624	0.778659	6.16938e-05	0.00124647	0.476519	0.311787
70335	Endothelial__non-infiltrated	ICZ	Endothelial	non-infiltrated	NFKBIA	1	3.94044	0.691801	8.13306e-05	0.00161035	0.40884	0.224335
70336	Endothelial__non-infiltrated	ICZ	Endothelial	non-infiltrated	MMP2	1	3.93413	0.809889	8.34982e-05	0.00162085	0.370166	0.193916
70337	Endothelial__non-infiltrated	ICZ	Endothelial	non-infiltrated	CCL21	1	3.9258	1.01052	8.64432e-05	0.00162234	0.349448	0.18251
70338	Endothelial__non-infiltrated	ICZ	Endothelial	non-infiltrated	RPL32	1	3.92466	0.67352	8.68523e-05	0.00162234	0.482044	0.30038
70339	Endothelial__non-infiltrated	ICZ	Endothelial	non-infiltrated	NDUFA3	1	3.89599	1.09736	9.77967e-05	0.00179294	0.308011	0.140684
70340	Endothelial__non-infiltrated	ICZ	Endothelial	non-infiltrated	STAT3	1	3.86228	0.623506	0.000112335	0.00202203	0.461326	0.273764
70341	Endothelial__non-infiltrated	ICZ	Endothelial	non-infiltrated	NOTCH3	0	3.84447	1.15875	0.000120812	0.00207492	0.296961	0.13308
70342	Endothelial__non-infiltrated	ICZ	Endothelial	non-infiltrated	ITM2A	1	3.84384	0.964873	0.000121124	0.00207492	0.337017	0.171103
70343	Endothelial__non-infiltrated	ICZ	Endothelial	non-infiltrated	ST6GAL1	0	3.84296	1.30992	0.000121561	0.00207492	0.263812	0.0988593
70344	Endothelial__non-infiltrated	ICZ	Endothelial	non-infiltrated	S100A4	1	3.80873	0.65932	0.00013968	0.00234028	0.41989	0.250951
70345	Endothelial__non-infiltrated	ICZ	Endothelial	non-infiltrated	FYN	1	3.80495	0.706697	0.000141835	0.00234028	0.403315	0.224335
70346	Endothelial__non-infiltrated	ICZ	Endothelial	non-infiltrated	STAT6	0	3.78449	1.04023	0.000154025	0.00246501	0.283149	0.117871
70347	Endothelial__non-infiltrated	ICZ	Endothelial	non-infiltrated	RPL22	1	3.78297	0.634219	0.000154966	0.00246501	0.482044	0.296578
70348	Endothelial__non-infiltrated	ICZ	Endothelial	non-infiltrated	CALM3	1	3.77994	0.757945	0.000156864	0.00246501	0.388122	0.21673
70349	Endothelial__non-infiltrated	ICZ	Endothelial	non-infiltrated	RARA	1	3.77249	0.650102	0.000161625	0.00250013	0.440608	0.258555
70350	Endothelial__non-infiltrated	ICZ	Endothelial	non-infiltrated	BST2	1	3.76125	0.644452	0.000169064	0.00257497	0.505525	0.319392
70351	Endothelial__non-infiltrated	ICZ	Endothelial	non-infiltrated	CD34	1	3.75582	0.586984	0.000172772	0.00259159	0.657459	0.479087
70352	Endothelial__non-infiltrated	ICZ	Endothelial	non-infiltrated	COL18A1	1	3.74976	0.623961	0.000177002	0.00261541	0.509669	0.330798
70353	Endothelial__non-infiltrated	ICZ	Endothelial	non-infiltrated	CALD1	1	3.73878	0.59454	0.000184919	0.0026922	0.558011	0.372624
70354	Endothelial__non-infiltrated	ICZ	Endothelial	non-infiltrated	IL16	1	3.72678	0.674685	0.000193942	0.00278265	0.415746	0.247148
70355	Endothelial__non-infiltrated	ICZ	Endothelial	non-infiltrated	BTG1	1	3.70695	0.50056	0.000209768	0.00296672	0.472376	0.281369
70356	Endothelial__non-infiltrated	ICZ	Endothelial	non-infiltrated	SOD2	1	3.67071	0.724797	0.000241877	0.00337265	0.41989	0.250951
70357	Endothelial__non-infiltrated	ICZ	Endothelial	non-infiltrated	NOTCH1	1	3.62904	0.555112	0.000284479	0.00385801	0.512431	0.330798
70358	Endothelial__non-infiltrated	ICZ	Endothelial	non-infiltrated	MGP	1	3.61995	0.547815	0.000294664	0.00394213	0.505525	0.326996
70359	Endothelial__non-infiltrated	ICZ	Endothelial	non-infiltrated	PTPRCAP	0	3.60025	0.984821	0.000317916	0.0041453	0.280387	0.121673
70360	Endothelial__non-infiltrated	ICZ	Endothelial	non-infiltrated	JAG1	1	3.59999	0.776781	0.000318225	0.0041453	0.361878	0.201521
70361	Endothelial__non-infiltrated	ICZ	Endothelial	non-infiltrated	CD44	1	3.56186	0.805835	0.000368241	0.00473452	0.30663	0.144487
70362	Endothelial__non-infiltrated	ICZ	Endothelial	non-infiltrated	TIE1	1	3.55782	0.776107	0.000373951	0.0047463	0.372928	0.212928
70363	Endothelial__non-infiltrated	ICZ	Endothelial	non-infiltrated	OAS2	1	3.53496	0.592493	0.000407838	0.00511088	0.424033	0.250951
70364	Endothelial__non-infiltrated	ICZ	Endothelial	non-infiltrated	XBP1	1	3.52839	0.695466	0.000418091	0.00517388	0.360497	0.197719
70365	Endothelial__non-infiltrated	ICZ	Endothelial	non-infiltrated	PTGES3	1	3.51614	0.74394	0.000437864	0.00535167	0.345304	0.178707
70366	Endothelial__non-infiltrated	ICZ	Endothelial	non-infiltrated	MAF	0	3.45465	1.08506	0.000551017	0.00665252	0.26105	0.110266
70367	Endothelial__non-infiltrated	ICZ	Endothelial	non-infiltrated	PECAM1	1	3.43179	0.574379	0.000599615	0.00715203	0.566298	0.410646
70368	Endothelial__non-infiltrated	ICZ	Endothelial	non-infiltrated	NDRG1	1	3.40767	0.840662	0.000655203	0.00772203	0.320442	0.171103
70369	Endothelial__non-infiltrated	ICZ	Endothelial	non-infiltrated	IL33	1	3.35009	0.803454	0.000807867	0.00906454	0.345304	0.197719
70370	Endothelial__non-infiltrated	ICZ	Endothelial	non-infiltrated	CLU	0	3.34769	1.06633	0.000814893	0.00906454	0.252762	0.110266
70371	Endothelial__non-infiltrated	ICZ	Endothelial	non-infiltrated	CD37	0	3.33291	0.72361	0.000859423	0.00945366	0.29558	0.148289
70372	Endothelial__non-infiltrated	ICZ	Endothelial	non-infiltrated	EMP3	0	3.2896	0.667907	0.00100331	0.0109151	0.296961	0.144487
70373	Endothelial__non-infiltrated	ICZ	Endothelial	non-infiltrated	DST	0	3.27672	1.30318	0.00105022	0.0113012	0.233425	0.095057
70374	Endothelial__non-infiltrated	ICZ	Endothelial	non-infiltrated	ITGA1	1	3.26421	0.644806	0.00109768	0.011685	0.392265	0.243346
70375	Endothelial__non-infiltrated	ICZ	Endothelial	non-infiltrated	C9orf16	0	3.2478	0.938045	0.00116302	0.0122488	0.252762	0.110266
70376	Endothelial__non-infiltrated	ICZ	Endothelial	non-infiltrated	ICAM2	1	3.22873	0.593471	0.00124341	0.0128567	0.430939	0.277567
70377	Endothelial__non-infiltrated	ICZ	Endothelial	non-infiltrated	COL5A2	0	3.22797	1.16076	0.00124671	0.0128567	0.232044	0.0912548
70378	Endothelial__non-infiltrated	ICZ	Endothelial	non-infiltrated	CD3E	0	3.21244	0.609589	0.00131613	0.0134326	0.325967	0.174905
70379	Endothelial__non-infiltrated	ICZ	Endothelial	non-infiltrated	DNMT1	1	3.20638	0.752345	0.00134417	0.0135789	0.331492	0.186312
70380	Endothelial__non-infiltrated	ICZ	Endothelial	non-infiltrated	ITGAV	1	3.20183	0.705505	0.00136556	0.0136556	0.346685	0.201521
70381	Endothelial__non-infiltrated	ICZ	Endothelial	non-infiltrated	PPARG	0	3.19653	1.008	0.00139092	0.0137701	0.251381	0.110266
70382	Endothelial__non-infiltrated	ICZ	Endothelial	non-infiltrated	SIGIRR	0	3.1887	0.948568	0.00142914	0.0140084	0.259669	0.117871
70383	Endothelial__non-infiltrated	ICZ	Endothelial	non-infiltrated	MIF	0	3.17418	0.410235	0.00150262	0.0145842	0.516575	0.334601
70384	Endothelial__non-infiltrated	ICZ	Endothelial	non-infiltrated	TNFRSF1B	1	3.17102	0.764154	0.00151905	0.0146005	0.316298	0.174905
70385	Endothelial__non-infiltrated	ICZ	Endothelial	non-infiltrated	IFNAR2	1	3.14336	0.637039	0.00167018	0.0158988	0.381215	0.239544
70386	Endothelial__non-infiltrated	ICZ	Endothelial	non-infiltrated	TGFB1	0	3.13453	0.384751	0.00172132	0.0162296	0.440608	0.273764
70387	Endothelial__non-infiltrated	ICZ	Endothelial	non-infiltrated	CD59	0	3.12619	0.490562	0.00177087	0.0165392	0.512431	0.368821
70388	Endothelial__non-infiltrated	ICZ	Endothelial	non-infiltrated	C11orf96	1	3.11432	0.651774	0.00184369	0.0170585	0.342541	0.193916
70389	Endothelial__non-infiltrated	ICZ	Endothelial	non-infiltrated	PTPRC	0	3.11142	0.668028	0.00186192	0.0170676	0.320442	0.174905
70390	Endothelial__non-infiltrated	ICZ	Endothelial	non-infiltrated	LTBR	1	3.08894	0.569408	0.00200873	0.0182445	0.310773	0.163498
70391	Endothelial__non-infiltrated	ICZ	Endothelial	non-infiltrated	ACKR1	1	3.08464	0.794995	0.00203796	0.0183416	0.323204	0.190114
70392	Endothelial__non-infiltrated	ICZ	Endothelial	non-infiltrated	CCL19	0	3.08035	0.62802	0.00206757	0.0184405	0.399171	0.262357
70393	Endothelial__non-infiltrated	ICZ	Endothelial	non-infiltrated	COL5A3	0	3.07252	0.480242	0.00212258	0.0186512	0.303867	0.159696
70394	Endothelial__non-infiltrated	ICZ	Endothelial	non-infiltrated	YBX3	1	3.0676	0.511992	0.00215788	0.0186512	0.385359	0.228137
70395	Endothelial__non-infiltrated	ICZ	Endothelial	non-infiltrated	ACTA2	0	3.06545	1.51821	0.00217343	0.0186512	0.187845	0.0570342
70396	Endothelial__non-infiltrated	ICZ	Endothelial	non-infiltrated	CCL2	1	3.0652	0.844994	0.00217526	0.0186512	0.314917	0.18251
70397	Endothelial__non-infiltrated	ICZ	Endothelial	non-infiltrated	IL4R	1	3.06381	0.640809	0.00218539	0.0186512	0.321823	0.186312
70398	Endothelial__non-infiltrated	ICZ	Endothelial	non-infiltrated	MYC	0	3.05156	0.799889	0.00227656	0.0192632	0.240331	0.102662
70399	Endothelial__non-infiltrated	ICZ	Endothelial	non-infiltrated	GAS6	1	3.02466	0.762315	0.00248912	0.0208833	0.334254	0.201521
70400	Endothelial__non-infiltrated	ICZ	Endothelial	non-infiltrated	RAC1	0	2.9792	0.422051	0.00289001	0.024043	0.45442	0.30038
70401	Endothelial__non-infiltrated	ICZ	Endothelial	non-infiltrated	STAT5B	0	2.95988	0.888828	0.00307759	0.0253901	0.251381	0.121673
70402	Endothelial__non-infiltrated	ICZ	Endothelial	non-infiltrated	GSTP1	1	2.95698	0.527859	0.00310673	0.0254187	0.381215	0.235741
70403	Endothelial__non-infiltrated	ICZ	Endothelial	non-infiltrated	ITGB1	0	2.94877	0.412892	0.00319044	0.0258897	0.51105	0.34981
70404	Endothelial__non-infiltrated	ICZ	Endothelial	non-infiltrated	SPOCK2	0	2.94271	0.582527	0.00325358	0.0261873	0.296961	0.159696
70405	Endothelial__non-infiltrated	ICZ	Endothelial	non-infiltrated	ITGA5	0	2.93778	0.436768	0.00330571	0.0262391	0.578729	0.422053
70406	Endothelial__non-infiltrated	ICZ	Endothelial	non-infiltrated	SELL	0	2.93551	0.709564	0.00333002	0.0262391	0.283149	0.152091
70407	Endothelial__non-infiltrated	ICZ	Endothelial	non-infiltrated	H4C3	0	2.91404	0.374674	0.00356784	0.0274143	0.372928	0.228137
70408	Endothelial__non-infiltrated	ICZ	Endothelial	non-infiltrated	KLRB1	0	2.91366	0.992242	0.00357217	0.0274143	0.203039	0.0760456
70409	Endothelial__non-infiltrated	ICZ	Endothelial	non-infiltrated	MECOM	0	2.90937	1.0461	0.00362161	0.0275799	0.229282	0.102662
70410	Endothelial__non-infiltrated	ICZ	Endothelial	non-infiltrated	ICAM3	0	2.88828	0.739611	0.00387356	0.0289144	0.245856	0.117871
70411	Endothelial__non-infiltrated	ICZ	Endothelial	non-infiltrated	SELENOP	0	2.88739	1.00284	0.00388446	0.0289144	0.252762	0.129278
70412	Endothelial__non-infiltrated	ICZ	Endothelial	non-infiltrated	HMGB2	0	2.88171	0.704224	0.00395521	0.0292213	0.273481	0.144487
70413	Endothelial__non-infiltrated	ICZ	Endothelial	non-infiltrated	CTNNB1	0	2.87717	0.391771	0.00401264	0.029426	0.560773	0.403042
70414	Endothelial__non-infiltrated	ICZ	Endothelial	non-infiltrated	FKBP5	0	2.85999	0.988893	0.00423651	0.0308393	0.209945	0.0836502
70415	Endothelial__non-infiltrated	ICZ	Endothelial	non-infiltrated	IL7R	0	2.85431	0.660425	0.00431305	0.0311673	0.26105	0.13308
70416	Endothelial__non-infiltrated	ICZ	Endothelial	non-infiltrated	CD2	0	2.85103	0.697058	0.00435784	0.0312627	0.285912	0.155894
70417	Endothelial__non-infiltrated	ICZ	Endothelial	non-infiltrated	IFNGR1	0	2.84648	0.49935	0.00442055	0.0314845	0.305249	0.1673
70418	Endothelial__non-infiltrated	ICZ	Endothelial	non-infiltrated	RPL21	0	2.84193	0.356519	0.00448407	0.0316715	0.766575	0.604563
70419	Endothelial__non-infiltrated	ICZ	Endothelial	non-infiltrated	MMP14	0	2.84004	0.585148	0.00451079	0.0316715	0.254144	0.121673
70420	Endothelial__non-infiltrated	ICZ	Endothelial	non-infiltrated	PTGDS	0	2.81744	0.85196	0.00484088	0.0337498	0.26105	0.140684
70421	Endothelial__non-infiltrated	ICZ	Endothelial	non-infiltrated	FLT3LG	0	2.811	0.914105	0.00493885	0.034192	0.243094	0.121673
70422	Endothelial__non-infiltrated	ICZ	Endothelial	non-infiltrated	COX7C	0	2.80582	0.362223	0.0050189	0.034505	0.683702	0.528517
70423	Endothelial__non-infiltrated	ICZ	Endothelial	non-infiltrated	CLCF1	0	2.80266	1.42234	0.00506829	0.0346042	0.176796	0.0570342
70424	Endothelial__non-infiltrated	ICZ	Endothelial	non-infiltrated	KRT18	0	2.78751	0.845797	0.00531152	0.0360165	0.23895	0.114068
70425	Endothelial__non-infiltrated	ICZ	Endothelial	non-infiltrated	MYL9	0	2.7649	0.957604	0.00569397	0.0383471	0.232044	0.114068
70426	Endothelial__non-infiltrated	ICZ	Endothelial	non-infiltrated	IL3RA	1	2.75619	0.530807	0.0058479	0.0391177	0.301105	0.171103
70427	Endothelial__non-infiltrated	ICZ	Endothelial	non-infiltrated	MALAT1	0	2.75303	0.365457	0.00590459	0.0392266	0.968232	0.901141
70428	Endothelial__non-infiltrated	ICZ	Endothelial	non-infiltrated	GLUL	1	2.75089	0.569801	0.00594343	0.0392266	0.321823	0.193916
70429	Endothelial__non-infiltrated	ICZ	Endothelial	non-infiltrated	DNMT3A	0	2.74003	0.741294	0.00614343	0.0402781	0.233425	0.110266
70430	Endothelial__non-infiltrated	ICZ	Endothelial	non-infiltrated	CD14	0	2.7346	0.797376	0.00624569	0.0406791	0.226519	0.106464
70431	Endothelial__non-infiltrated	ICZ	Endothelial	non-infiltrated	SEC61G	0	2.72146	0.666141	0.00649937	0.0420547	0.263812	0.144487
70432	Endothelial__non-infiltrated	ICZ	Endothelial	non-infiltrated	CSF1	1	2.7173	0.511354	0.00658178	0.0423114	0.367403	0.239544
70433	Endothelial__non-infiltrated	ICZ	Endothelial	non-infiltrated	MAML2	0	2.71464	0.741773	0.00663471	0.0423765	0.240331	0.117871
70434	Endothelial__non-infiltrated	ICZ	Endothelial	non-infiltrated	COL6A3	0	2.70745	0.87955	0.00678031	0.0430289	0.241713	0.125475
70435	Endothelial__non-infiltrated	ICZ	Endothelial	non-infiltrated	TGFB3	0	2.69734	0.67326	0.00698951	0.044074	0.225138	0.102662
70436	Endothelial__non-infiltrated	ICZ	Endothelial	non-infiltrated	HDAC5	0	2.69128	0.789198	0.0071178	0.0445989	0.244475	0.125475
70437	Endothelial__non-infiltrated	ICZ	Endothelial	non-infiltrated	ITGB2	0	2.66539	0.429145	0.0076898	0.0478799	0.325967	0.197719
70438	Endothelial__non-infiltrated	ICZ	Endothelial	non-infiltrated	CD3D	0	2.62738	0.79741	0.00860441	0.0532398	0.207182	0.0912548
70439	Endothelial__non-infiltrated	ICZ	Endothelial	non-infiltrated	MT2A	0	2.60339	0.360078	0.00923066	0.05676	0.360497	0.228137
70440	Endothelial__non-infiltrated	ICZ	Endothelial	non-infiltrated	ANXA1	0	2.59026	0.512632	0.00959041	0.058608	0.308011	0.186312
70441	Endothelial__non-infiltrated	ICZ	Endothelial	non-infiltrated	FZD8	0	2.56879	1.26655	0.0102054	0.0619838	0.174033	0.0646388
70442	Endothelial__non-infiltrated	ICZ	Endothelial	non-infiltrated	MS4A1	0	2.54985	1.01573	0.010777	0.064967	0.197514	0.0874525
70443	Endothelial__non-infiltrated	ICZ	Endothelial	non-infiltrated	SMAD2	0	2.54821	0.358276	0.0108278	0.064967	0.360497	0.231939
70444	Endothelial__non-infiltrated	ICZ	Endothelial	non-infiltrated	IFNGR2	0	2.54278	0.588827	0.0109976	0.0655878	0.274862	0.155894
70445	Endothelial__non-infiltrated	ICZ	Endothelial	non-infiltrated	DLL1	0	2.53154	0.655518	0.0113564	0.0673222	0.232044	0.117871
70446	Endothelial__non-infiltrated	ICZ	Endothelial	non-infiltrated	JAK1	0	2.51335	0.344057	0.011959	0.0704724	0.418508	0.281369
70447	Endothelial__non-infiltrated	ICZ	Endothelial	non-infiltrated	ADGRF5	0	2.5102	0.394041	0.0120664	0.0706849	0.334254	0.209125
70448	Endothelial__non-infiltrated	ICZ	Endothelial	non-infiltrated	IGHM	0	2.50211	0.486097	0.0123454	0.0718823	0.360497	0.247148
70449	Endothelial__non-infiltrated	ICZ	Endothelial	non-infiltrated	IL34	0	2.50009	1.24457	0.012416	0.0718823	0.171271	0.0646388
70450	Endothelial__non-infiltrated	ICZ	Endothelial	non-infiltrated	H2AZ1	0	2.48772	0.36863	0.0128565	0.0739999	0.440608	0.311787
70451	Endothelial__non-infiltrated	ICZ	Endothelial	non-infiltrated	RAMP2	0	2.48065	0.319488	0.0131144	0.0750479	0.502762	0.372624
70452	Endothelial__non-infiltrated	ICZ	Endothelial	non-infiltrated	CD47	0	2.47282	0.520149	0.0134053	0.0762713	0.279006	0.163498
70453	Endothelial__non-infiltrated	ICZ	Endothelial	non-infiltrated	HSP90B1	0	2.46297	0.258167	0.0137792	0.0779511	0.620166	0.467681
70454	Endothelial__non-infiltrated	ICZ	Endothelial	non-infiltrated	FYB1	0	2.46032	0.46319	0.0138815	0.0780834	0.308011	0.190114
70455	Endothelial__non-infiltrated	ICZ	Endothelial	non-infiltrated	ANXA2	0	2.44933	0.224515	0.0143123	0.0795981	0.430939	0.277567
70456	Endothelial__non-infiltrated	ICZ	Endothelial	non-infiltrated	LGALS1	0	2.4463	0.372924	0.0144331	0.0795981	0.479282	0.34981
70457	Endothelial__non-infiltrated	ICZ	Endothelial	non-infiltrated	CCR7	0	2.44592	0.448226	0.0144483	0.0795981	0.255525	0.140684
70458	Endothelial__non-infiltrated	ICZ	Endothelial	non-infiltrated	FKBP11	0	2.44238	0.458421	0.0145906	0.0795981	0.334254	0.212928
70459	Endothelial__non-infiltrated	ICZ	Endothelial	non-infiltrated	FZD4	0	2.44213	0.386493	0.0146008	0.0795981	0.468232	0.346008
70460	Endothelial__non-infiltrated	ICZ	Endothelial	non-infiltrated	NLRC5	0	2.43973	0.352713	0.0146982	0.0795981	0.39779	0.26616
70461	Endothelial__non-infiltrated	ICZ	Endothelial	non-infiltrated	ST6GALNAC3	0	2.43935	0.455381	0.0147136	0.0795981	0.262431	0.148289
70462	Endothelial__non-infiltrated	ICZ	Endothelial	non-infiltrated	CD55	0	2.43683	0.68449	0.0148167	0.0796503	0.25	0.140684
70463	Endothelial__non-infiltrated	ICZ	Endothelial	non-infiltrated	SLC40A1	0	2.43519	0.844469	0.0148841	0.0796503	0.178177	0.0722433
70464	Endothelial__non-infiltrated	ICZ	Endothelial	non-infiltrated	SERPINH1	0	2.43026	0.293857	0.015088	0.0803069	0.374309	0.247148
70465	Endothelial__non-infiltrated	ICZ	Endothelial	non-infiltrated	CD27	0	2.4247	0.449047	0.0153208	0.0811104	0.259669	0.144487
70466	Endothelial__non-infiltrated	ICZ	Endothelial	non-infiltrated	TP53	0	2.42268	0.788774	0.0154063	0.081129	0.219613	0.114068
70467	Endothelial__non-infiltrated	ICZ	Endothelial	non-infiltrated	IL27RA	0	2.4117	0.754825	0.0158784	0.0830795	0.234807	0.129278
70468	Endothelial__non-infiltrated	ICZ	Endothelial	non-infiltrated	RGS5	0	2.41018	0.446458	0.0159445	0.0830795	0.377072	0.258555
70469	Endothelial__non-infiltrated	ICZ	Endothelial	non-infiltrated	GPX3	0	2.4016	1.35564	0.0163238	0.08461	0.165746	0.0646388
70470	Endothelial__non-infiltrated	ICZ	Endothelial	non-infiltrated	KRT8	0	2.39957	0.617489	0.0164141	0.0846353	0.262431	0.152091
70471	Endothelial__non-infiltrated	ICZ	Endothelial	non-infiltrated	HDAC1	0	2.39516	0.47242	0.0166133	0.0848963	0.28453	0.174905
70472	Endothelial__non-infiltrated	ICZ	Endothelial	non-infiltrated	MZB1	0	2.39465	0.766714	0.0166362	0.0848963	0.225138	0.121673
70473	Endothelial__non-infiltrated	ICZ	Endothelial	non-infiltrated	IL10RA	0	2.39124	0.648744	0.0167916	0.0852494	0.225138	0.117871
70474	Endothelial__non-infiltrated	ICZ	Endothelial	non-infiltrated	ADGRA2	0	2.38531	0.625274	0.017065	0.0861954	0.259669	0.148289
70475	Endothelial__non-infiltrated	ICZ	Endothelial	non-infiltrated	PET100	0	2.38341	0.386197	0.017153	0.0862005	0.335635	0.21673
70476	Endothelial__non-infiltrated	ICZ	Endothelial	non-infiltrated	CIITA	0	2.37912	0.280134	0.0173541	0.0863347	0.364641	0.239544
70477	Endothelial__non-infiltrated	ICZ	Endothelial	non-infiltrated	ACVRL1	0	2.36649	0.254996	0.0179577	0.0888905	0.429558	0.292776
70478	Endothelial__non-infiltrated	ICZ	Endothelial	non-infiltrated	WNT7B	0	2.33896	0.324112	0.0193375	0.0952443	0.298343	0.174905
70479	Endothelial__non-infiltrated	ICZ	Endothelial	non-infiltrated	RELA	0	2.32898	0.330363	0.0198599	0.0955298	0.35221	0.231939
70480	Endothelial__non-infiltrated	ICZ	Endothelial	non-infiltrated	TNFRSF10B	0	2.32684	0.680758	0.0199739	0.0955298	0.248619	0.144487
70481	Endothelial__non-infiltrated	ICZ	Endothelial	non-infiltrated	CD79A	0	2.32671	1.08409	0.0199806	0.0955298	0.18232	0.0836502
70482	Endothelial__non-infiltrated	ICZ	Endothelial	non-infiltrated	IFITM1	0	2.32633	0.325025	0.0200008	0.0955298	0.882597	0.779468
70483	Endothelial__non-infiltrated	ICZ	Endothelial	non-infiltrated	TGFBR1	0	2.32583	1.01416	0.0200278	0.0955298	0.19337	0.095057
70484	Endothelial__non-infiltrated	ICZ	Endothelial	non-infiltrated	BCL2	0	2.32507	0.730882	0.0200682	0.0955298	0.201657	0.0988593
70485	Endothelial__non-infiltrated	ICZ	Endothelial	non-infiltrated	ADGRE5	0	2.32305	1.00692	0.0201765	0.0955298	0.183702	0.0836502
70486	Endothelial__non-infiltrated	ICZ	Endothelial	non-infiltrated	CD209	0	2.32103	0.866306	0.0202853	0.0955298	0.174033	0.0722433
70487	Endothelial__non-infiltrated	ICZ	Endothelial	non-infiltrated	TNFSF14	0	2.3204	0.904129	0.0203194	0.0955298	0.203039	0.102662
70488	Endothelial__non-infiltrated	ICZ	Endothelial	non-infiltrated	CD52	0	2.31964	0.284944	0.0203604	0.0955298	0.349448	0.224335
70489	Endothelial__non-infiltrated	ICZ	Endothelial	non-infiltrated	PDGFA	0	2.31383	0.562454	0.020677	0.0962333	0.247238	0.140684
70490	Endothelial__non-infiltrated	ICZ	Endothelial	non-infiltrated	CTSW	0	2.31333	1.44934	0.0207047	0.0962333	0.157459	0.0608365
70491	Endothelial__non-infiltrated	ICZ	Endothelial	non-infiltrated	ATM	0	2.31042	0.805005	0.0208648	0.0963652	0.203039	0.102662
70492	Endothelial__non-infiltrated	ICZ	Endothelial	non-infiltrated	COL11A1	0	2.30928	1.55525	0.0209278	0.0963652	0.142265	0.0456274
70493	Endothelial__non-infiltrated	ICZ	Endothelial	non-infiltrated	NFKB1	0	2.30461	0.646472	0.0211883	0.0970537	0.208564	0.106464
70494	Endothelial__non-infiltrated	ICZ	Endothelial	non-infiltrated	EFNB1	0	2.3031	0.713753	0.0212734	0.0970537	0.218232	0.117871
70495	Endothelial__non-infiltrated	ICZ	Endothelial	non-infiltrated	CXCL14	0	2.30057	1.00914	0.0214159	0.0972047	0.185083	0.0874525
70496	Endothelial__non-infiltrated	ICZ	Endothelial	non-infiltrated	RAC2	0	2.29855	0.258141	0.0215305	0.0972047	0.280387	0.163498
70497	Endothelial__non-infiltrated	ICZ	Endothelial	non-infiltrated	IL15RA	0	2.29716	0.407326	0.0216095	0.0972047	0.314917	0.201521
70498	Endothelial__non-infiltrated	ICZ	Endothelial	non-infiltrated	AHR	0	2.29363	0.34404	0.021812	0.0972047	0.332873	0.212928
70499	Endothelial__non-infiltrated	ICZ	Endothelial	non-infiltrated	ADGRL4	0	2.29249	0.287793	0.0218774	0.0972047	0.399171	0.273764
70500	Endothelial__non-infiltrated	ICZ	Endothelial	non-infiltrated	CD48	0	2.29123	0.483216	0.0219503	0.0972047	0.274862	0.171103
70501	Endothelial__non-infiltrated	ICZ	Endothelial	non-infiltrated	SMARCB1	0	2.28807	0.515119	0.0221335	0.0972047	0.222376	0.117871
70502	Endothelial__non-infiltrated	ICZ	Endothelial	non-infiltrated	PSAP	0	2.28794	0.266422	0.0221408	0.0972047	0.55663	0.395437
70503	Endothelial__non-infiltrated	ICZ	Endothelial	non-infiltrated	GPX1	0	2.28706	0.220728	0.0221924	0.0972047	0.560773	0.406844
70504	Endothelial__non-infiltrated	ICZ	Endothelial	non-infiltrated	HDAC4	0	2.28542	0.750221	0.0222883	0.0972047	0.189227	0.0874525
70505	Endothelial__non-infiltrated	ICZ	Endothelial	non-infiltrated	SMAD3	0	2.28277	1.01274	0.0224442	0.0974161	0.160221	0.0608365
70506	Endothelial__non-infiltrated	ICZ	Endothelial	non-infiltrated	SRGN	0	2.28125	0.310833	0.0225336	0.0974161	0.425414	0.30038
70507	Endothelial__non-infiltrated	ICZ	Endothelial	non-infiltrated	IL6	0	2.27127	0.981798	0.0231304	0.0995612	0.176796	0.0798479
70508	Endothelial__non-infiltrated	ICZ	Endothelial	non-infiltrated	RORA	0	2.26256	0.426529	0.0236628	0.100807	0.196133	0.0912548
70509	Endothelial__non-infiltrated	ICZ	Endothelial	non-infiltrated	ITGB5	0	2.25966	0.545447	0.0238426	0.100872	0.216851	0.114068
70510	Endothelial__non-infiltrated	ICZ	Endothelial	non-infiltrated	CMKLR1	0	2.24892	1.44971	0.0245174	0.103286	0.151934	0.0570342
70511	Endothelial__non-infiltrated	ICZ	Endothelial	non-infiltrated	HSD3B2	0	2.24135	0.517939	0.0250037	0.104514	0.172652	0.0722433
70512	Endothelial__non-infiltrated	ICZ	Endothelial	non-infiltrated	LMNA	0	2.24109	0.271731	0.02502	0.104514	0.35221	0.235741
70513	Endothelial__non-infiltrated	ICZ	Endothelial	non-infiltrated	HSP90AA1	0	2.22758	0.279801	0.0259084	0.10777	0.631215	0.509506
70514	Endothelial__non-infiltrated	ICZ	Endothelial	non-infiltrated	IL10RB	0	2.22354	0.235965	0.0261794	0.108271	0.335635	0.21673
70515	Endothelial__non-infiltrated	ICZ	Endothelial	non-infiltrated	MXRA8	0	2.22253	1.13565	0.0262475	0.108271	0.160221	0.0646388
70516	Endothelial__non-infiltrated	ICZ	Endothelial	non-infiltrated	EPHB3	0	2.21596	0.735628	0.026694	0.109273	0.20442	0.106464
70517	Endothelial__non-infiltrated	ICZ	Endothelial	non-infiltrated	CYP1B1	0	2.21571	1.09721	0.0267113	0.109273	0.174033	0.0798479
70518	Endothelial__non-infiltrated	ICZ	Endothelial	non-infiltrated	NR1H2	0	2.20839	0.414337	0.0272173	0.110824	0.30663	0.197719
70519	Endothelial__non-infiltrated	ICZ	Endothelial	non-infiltrated	SRD5A1	0	2.207	0.498967	0.0273142	0.110824	0.241713	0.140684
70520	Endothelial__non-infiltrated	ICZ	Endothelial	non-infiltrated	PPARA	0	2.20169	0.569878	0.0276869	0.111603	0.201657	0.102662
70521	Endothelial__non-infiltrated	ICZ	Endothelial	non-infiltrated	RXRB	0	2.20106	0.412112	0.0277316	0.111603	0.29558	0.190114
70522	Endothelial__non-infiltrated	ICZ	Endothelial	non-infiltrated	ITGAL	0	2.19626	0.52288	0.0280731	0.11252	0.197514	0.0988593
70523	Endothelial__non-infiltrated	ICZ	Endothelial	non-infiltrated	CD69	0	2.19109	0.673839	0.0284455	0.113133	0.205801	0.106464
70524	Endothelial__non-infiltrated	ICZ	Endothelial	non-infiltrated	VEGFC	0	2.19096	0.743185	0.0284547	0.113133	0.237569	0.144487
70525	Endothelial__non-infiltrated	ICZ	Endothelial	non-infiltrated	ERBB2	0	2.17884	1.24367	0.0293438	0.116201	0.156077	0.0646388
70526	Endothelial__non-infiltrated	ICZ	Endothelial	non-infiltrated	ACE	0	2.17555	0.933225	0.0295886	0.116704	0.180939	0.0874525
70527	Endothelial__non-infiltrated	ICZ	Endothelial	non-infiltrated	VHL	0	2.16078	0.288455	0.0307124	0.120656	0.314917	0.205323
70528	Endothelial__non-infiltrated	ICZ	Endothelial	non-infiltrated	TAP2	0	2.15851	0.30034	0.0308885	0.120868	0.357735	0.243346
70529	Endothelial__non-infiltrated	ICZ	Endothelial	non-infiltrated	ITGA9	0	2.14828	0.584247	0.0316917	0.123077	0.241713	0.144487
70530	Endothelial__non-infiltrated	ICZ	Endothelial	non-infiltrated	COL1A2	0	2.14815	0.319942	0.0317017	0.123077	0.388122	0.281369
70531	Endothelial__non-infiltrated	ICZ	Endothelial	non-infiltrated	RGS2	0	2.14499	0.272597	0.0319533	0.123569	0.285912	0.178707
70532	Endothelial__non-infiltrated	ICZ	Endothelial	non-infiltrated	ZFP36	0	2.1407	0.274095	0.0322982	0.124209	0.338398	0.224335
70533	Endothelial__non-infiltrated	ICZ	Endothelial	non-infiltrated	MRC2	0	2.13982	1.01146	0.0323696	0.124209	0.167127	0.0760456
70534	Endothelial__non-infiltrated	ICZ	Endothelial	non-infiltrated	FCRLA	0	2.12479	1.06876	0.0336042	0.128448	0.143646	0.0532319
70535	Endothelial__non-infiltrated	ICZ	Endothelial	non-infiltrated	LYN	0	2.12125	0.497554	0.0339005	0.129083	0.236188	0.136882
70536	Endothelial__non-infiltrated	ICZ	Endothelial	non-infiltrated	LGALS3	0	2.11961	0.370037	0.0340388	0.129113	0.255525	0.152091
70537	Endothelial__non-infiltrated	ICZ	Endothelial	non-infiltrated	IL6R	0	2.11721	0.344095	0.0342418	0.129299	0.200276	0.102662
70538	Endothelial__non-infiltrated	ICZ	Endothelial	non-infiltrated	TLR1	0	2.11595	1.0571	0.0343491	0.129299	0.162983	0.0722433
70539	Endothelial__non-infiltrated	ICZ	Endothelial	non-infiltrated	CCR10	0	2.11229	1.12573	0.0346618	0.129982	0.14779	0.0570342
70540	Endothelial__non-infiltrated	ICZ	Endothelial	non-infiltrated	ATG10	0	2.10698	0.456752	0.035119	0.131199	0.219613	0.121673
70541	Endothelial__non-infiltrated	ICZ	Endothelial	non-infiltrated	CNTFR	0	2.10105	0.797826	0.0356367	0.132506	0.151934	0.0608365
70542	Endothelial__non-infiltrated	ICZ	Endothelial	non-infiltrated	VEGFB	0	2.09991	0.518513	0.0357366	0.132506	0.243094	0.144487
70543	Endothelial__non-infiltrated	ICZ	Endothelial	non-infiltrated	CD19	0	2.08893	0.65268	0.0367144	0.134786	0.176796	0.0836502
70544	Endothelial__non-infiltrated	ICZ	Endothelial	non-infiltrated	ANGPTL1	0	2.08867	1.37085	0.0367371	0.134786	0.125691	0.0380228
70545	Endothelial__non-infiltrated	ICZ	Endothelial	non-infiltrated	CSK	0	2.08842	0.184975	0.0367599	0.134786	0.367403	0.254753
70546	Endothelial__non-infiltrated	ICZ	Endothelial	non-infiltrated	TUBB4B	0	2.06986	0.446286	0.0384657	0.140004	0.240331	0.144487
70547	Endothelial__non-infiltrated	ICZ	Endothelial	non-infiltrated	IGF2	0	2.05925	0.586955	0.0394703	0.143134	0.236188	0.144487
70548	Endothelial__non-infiltrated	ICZ	Endothelial	non-infiltrated	ITGB4	0	2.05647	0.909013	0.0397371	0.143316	0.187845	0.102662
70549	Endothelial__non-infiltrated	ICZ	Endothelial	non-infiltrated	DDR2	0	2.05571	0.569992	0.0398101	0.143316	0.222376	0.129278
70550	Endothelial__non-infiltrated	ICZ	Endothelial	non-infiltrated	S100B	0	2.05268	0.369744	0.0401033	0.143849	0.16989	0.0760456
70551	Endothelial__non-infiltrated	ICZ	Endothelial	non-infiltrated	ITGA3	0	2.04182	0.858542	0.0411691	0.146886	0.176796	0.0874525
70552	Endothelial__non-infiltrated	ICZ	Endothelial	non-infiltrated	MAPK14	0	2.03968	0.388484	0.0413826	0.146886	0.287293	0.18251
70553	Endothelial__non-infiltrated	ICZ	Endothelial	non-infiltrated	HSPA1A	0	2.03955	0.263697	0.0413951	0.146886	0.353591	0.243346
70554	Endothelial__non-infiltrated	ICZ	Endothelial	non-infiltrated	TIMM13	0	2.03803	0.273792	0.0415464	0.146896	0.426796	0.307985
70555	Endothelial__non-infiltrated	ICZ	Endothelial	non-infiltrated	TTR	0	2.03425	1.26313	0.0419267	0.147713	0.132597	0.0456274
70556	Endothelial__non-infiltrated	ICZ	Endothelial	non-infiltrated	COL3A1	0	2.02932	0.318208	0.0424255	0.148296	0.450276	0.353612
70557	Endothelial__non-infiltrated	ICZ	Endothelial	non-infiltrated	NLRP1	0	2.02882	0.448386	0.042477	0.148296	0.226519	0.13308
70558	Endothelial__non-infiltrated	ICZ	Endothelial	non-infiltrated	HLA-B	0	2.02819	0.243469	0.0425414	0.148296	0.96547	0.893536
70559	Endothelial__non-infiltrated	ICZ	Endothelial	non-infiltrated	PDGFRB	0	2.02402	0.550949	0.0429683	0.149097	0.197514	0.106464
70560	Endothelial__non-infiltrated	ICZ	Endothelial	non-infiltrated	PDPN	0	2.02301	0.933006	0.0430724	0.149097	0.16989	0.0836502
70561	Endothelial__non-infiltrated	ICZ	Endothelial	non-infiltrated	SOX4	0	2.01657	0.376688	0.0437407	0.150767	0.276243	0.174905
70562	Endothelial__non-infiltrated	ICZ	Endothelial	non-infiltrated	GATA3	0	2.01543	0.617001	0.0438595	0.150767	0.194751	0.106464
70563	Endothelial__non-infiltrated	ICZ	Endothelial	non-infiltrated	APOD	0	2.00091	1.01545	0.0454022	0.15553	0.167127	0.0836502
70564	Endothelial__non-infiltrated	ICZ	Endothelial	non-infiltrated	DUSP2	0	1.99636	0.834116	0.0458945	0.156674	0.14779	0.0608365
70565	Endothelial__non-infiltrated	ICZ	Endothelial	non-infiltrated	BAX	0	1.99295	0.188697	0.0462666	0.157144	0.325967	0.21673
70566	Endothelial__non-infiltrated	ICZ	Endothelial	non-infiltrated	CLEC2D	0	1.9922	0.544728	0.0463496	0.157144	0.205801	0.117871
70567	Endothelial__non-infiltrated	ICZ	Endothelial	non-infiltrated	PHLDA2	0	1.98929	1.18882	0.0466691	0.157621	0.127072	0.0418251
70568	Endothelial__non-infiltrated	ICZ	Endothelial	non-infiltrated	VEGFD	0	1.98803	0.740793	0.0468086	0.157621	0.171271	0.0836502
70569	Endothelial__non-infiltrated	ICZ	Endothelial	non-infiltrated	TEK	0	1.97906	0.407988	0.047809	0.160013	0.218232	0.125475
70570	Endothelial__non-infiltrated	ICZ	Endothelial	non-infiltrated	FGFR1	0	1.97805	0.214353	0.0479229	0.160013	0.288674	0.186312
70571	Endothelial__non-infiltrated	ICZ	Endothelial	non-infiltrated	CD40LG	0	1.97704	2.00008	0.0480369	0.160013	0.116022	0.0342205
70572	Endothelial__non-infiltrated	ICZ	Endothelial	non-infiltrated	NR3C1	0	1.97591	0.229437	0.0481655	0.160013	0.237569	0.144487
70573	Endothelial__non-infiltrated	ICZ	Endothelial	non-infiltrated	EFNA1	0	1.9725	0.201722	0.0485531	0.160273	0.393646	0.277567
70574	Endothelial__non-infiltrated	ICZ	Endothelial	non-infiltrated	CALM1	0	1.97237	0.215573	0.0485675	0.160273	0.35221	0.243346
70575	Endothelial__non-infiltrated	ICZ	Endothelial	non-infiltrated	GLUD1	0	1.96871	0.31049	0.0489867	0.161119	0.23895	0.140684
70576	Endothelial__non-infiltrated	ICZ	Endothelial	non-infiltrated	CLDN4	0	1.96681	0.514908	0.0492048	0.1613	0.196133	0.106464
70577	Endothelial__non-infiltrated	ICZ	Endothelial	non-infiltrated	CD164	0	1.9653	0.312448	0.0493798	0.16134	0.241713	0.144487
70578	Endothelial__non-infiltrated	ICZ	Endothelial	non-infiltrated	ACKR3	0	1.95166	0.781247	0.0509787	0.165715	0.161602	0.0760456
70579	Endothelial__non-infiltrated	ICZ	Endothelial	non-infiltrated	FZD6	0	1.95103	0.786981	0.0510537	0.165715	0.171271	0.0874525
70580	Endothelial__non-infiltrated	ICZ	Endothelial	non-infiltrated	EPOR	0	1.94421	0.872967	0.0518703	0.16781	0.160221	0.0760456
70581	Endothelial__non-infiltrated	ICZ	Endothelial	non-infiltrated	P2RX5	0	1.94282	1.47122	0.0520379	0.16781	0.120166	0.0380228
70582	Endothelial__non-infiltrated	ICZ	Endothelial	non-infiltrated	ZBTB16	0	1.94055	1.09559	0.0523133	0.16815	0.153315	0.0722433
70583	Endothelial__non-infiltrated	ICZ	Endothelial	non-infiltrated	ARF1	0	1.93423	0.208734	0.0530845	0.170077	0.396409	0.281369
70584	Endothelial__non-infiltrated	ICZ	Endothelial	non-infiltrated	RARB	0	1.92931	0.934287	0.0536927	0.17147	0.14779	0.0646388
70585	Endothelial__non-infiltrated	ICZ	Endothelial	non-infiltrated	NR1H3	0	1.92779	0.778038	0.053881	0.171518	0.176796	0.0912548
70586	Endothelial__non-infiltrated	ICZ	Endothelial	non-infiltrated	C1QC	0	1.92527	0.579904	0.054196	0.171968	0.236188	0.148289
70587	Endothelial__non-infiltrated	ICZ	Endothelial	non-infiltrated	GPER1	0	1.92072	1.25669	0.0547669	0.173125	0.143646	0.0646388
70588	Endothelial__non-infiltrated	ICZ	Endothelial	non-infiltrated	HBA1	0	1.91958	0.92474	0.0549104	0.173125	0.154696	0.0722433
70589	Endothelial__non-infiltrated	ICZ	Endothelial	non-infiltrated	IL11	0	1.9163	0.208877	0.0553268	0.173884	0.265193	0.1673
70590	Endothelial__non-infiltrated	ICZ	Endothelial	non-infiltrated	BID	0	1.90254	0.4351	0.0571011	0.178893	0.209945	0.121673
70591	Endothelial__non-infiltrated	ICZ	Endothelial	non-infiltrated	CYTOR	0	1.90026	0.288717	0.0573986	0.179257	0.388122	0.288973
70592	Endothelial__non-infiltrated	ICZ	Endothelial	non-infiltrated	FOS	0	1.8889	0.893839	0.0589055	0.183385	0.150552	0.0684411
70593	Endothelial__non-infiltrated	ICZ	Endothelial	non-infiltrated	EPHB2	0	1.88524	1.09569	0.059398	0.184339	0.131215	0.0494297
70594	Endothelial__non-infiltrated	ICZ	Endothelial	non-infiltrated	COL5A1	0	1.87791	0.859343	0.0603932	0.186842	0.164365	0.0836502
70595	Endothelial__non-infiltrated	ICZ	Endothelial	non-infiltrated	KRT24	0	1.87576	0.943985	0.0606876	0.187167	0.145028	0.0646388
70596	Endothelial__non-infiltrated	ICZ	Endothelial	non-infiltrated	AKT1	0	1.8721	0.505878	0.0611924	0.187672	0.214088	0.129278
70597	Endothelial__non-infiltrated	ICZ	Endothelial	non-infiltrated	SREBF1	0	1.87172	0.658267	0.0612448	0.187672	0.203039	0.121673
70598	Endothelial__non-infiltrated	ICZ	Endothelial	non-infiltrated	RUNX3	0	1.87046	0.380142	0.0614198	0.187672	0.243094	0.152091
70599	Endothelial__non-infiltrated	ICZ	Endothelial	non-infiltrated	TM4SF1	0	1.86301	0.282565	0.0624608	0.188739	0.428177	0.330798
70600	Endothelial__non-infiltrated	ICZ	Endothelial	non-infiltrated	NGFR	0	1.86288	0.781981	0.0624785	0.188739	0.150552	0.0684411
70601	Endothelial__non-infiltrated	ICZ	Endothelial	non-infiltrated	SPP1	0	1.86263	0.241497	0.0625141	0.188739	0.337017	0.235741
70602	Endothelial__non-infiltrated	ICZ	Endothelial	non-infiltrated	FOXF1	0	1.86251	0.460497	0.0625319	0.188739	0.194751	0.110266
70603	Endothelial__non-infiltrated	ICZ	Endothelial	non-infiltrated	ANXA4	0	1.86023	0.718064	0.0628526	0.189094	0.164365	0.0836502
70604	Endothelial__non-infiltrated	ICZ	Endothelial	non-infiltrated	KLF2	0	1.85897	0.273032	0.0630314	0.189094	0.468232	0.353612
70605	Endothelial__non-infiltrated	ICZ	Endothelial	non-infiltrated	MAP1LC3B	0	1.85139	0.329317	0.0641131	0.191758	0.301105	0.205323
70606	Endothelial__non-infiltrated	ICZ	Endothelial	non-infiltrated	TNFRSF12A	0	1.84773	0.141504	0.0646413	0.192756	0.484807	0.365019
70607	Endothelial__non-infiltrated	ICZ	Endothelial	non-infiltrated	IL1R1	0	1.84041	0.256549	0.0657086	0.19535	0.319061	0.224335
70608	Endothelial__non-infiltrated	ICZ	Endothelial	non-infiltrated	LAMP2	0	1.83738	0.308906	0.0661544	0.196087	0.26105	0.171103
70609	Endothelial__non-infiltrated	ICZ	Endothelial	non-infiltrated	CD300A	0	1.83245	0.777641	0.0668843	0.197658	0.15884	0.0798479
70610	Endothelial__non-infiltrated	ICZ	Endothelial	non-infiltrated	G6PD	0	1.82891	0.410324	0.0674123	0.19837	0.209945	0.125475
70611	Endothelial__non-infiltrated	ICZ	Endothelial	non-infiltrated	ITGAE	0	1.82816	0.615633	0.0675259	0.19837	0.16989	0.0874525
70612	Endothelial__non-infiltrated	ICZ	Endothelial	non-infiltrated	ETS1	0	1.82639	0.186431	0.0677916	0.198561	0.53453	0.410646
70613	Endothelial__non-infiltrated	ICZ	Endothelial	non-infiltrated	IL17RA	0	1.81995	0.321426	0.0687668	0.199925	0.207182	0.121673
70614	Endothelial__non-infiltrated	ICZ	Endothelial	non-infiltrated	COL15A1	0	1.81982	0.229943	0.068786	0.199925	0.60221	0.463878
70615	Endothelial__non-infiltrated	ICZ	Endothelial	non-infiltrated	FAS	0	1.81932	0.330673	0.068863	0.199925	0.218232	0.13308
70616	Endothelial__non-infiltrated	ICZ	Endothelial	non-infiltrated	STAT5A	0	1.79974	0.201238	0.071901	0.20796	0.287293	0.190114
70617	Endothelial__non-infiltrated	ICZ	Endothelial	non-infiltrated	KRAS	0	1.7976	0.529999	0.0722408	0.20796	0.203039	0.121673
70618	Endothelial__non-infiltrated	ICZ	Endothelial	non-infiltrated	IL12RB1	0	1.79747	0.832862	0.0722608	0.20796	0.133978	0.0570342
70619	Endothelial__non-infiltrated	ICZ	Endothelial	non-infiltrated	CCND1	0	1.79356	0.21065	0.072884	0.209145	0.296961	0.205323
70620	Endothelial__non-infiltrated	ICZ	Endothelial	non-infiltrated	PARP1	0	1.78611	0.353006	0.0740821	0.211858	0.209945	0.125475
70621	Endothelial__non-infiltrated	ICZ	Endothelial	non-infiltrated	CD58	0	1.78421	0.381333	0.0743892	0.211858	0.207182	0.125475
70622	Endothelial__non-infiltrated	ICZ	Endothelial	non-infiltrated	CCR2	0	1.78371	0.892832	0.0744713	0.211858	0.149171	0.0722433
70623	Endothelial__non-infiltrated	ICZ	Endothelial	non-infiltrated	SFN	0	1.78004	0.532597	0.0750687	0.212945	0.198895	0.117871
70624	Endothelial__non-infiltrated	ICZ	Endothelial	non-infiltrated	ENG	0	1.76199	0.26093	0.0780716	0.220202	0.779006	0.646388
70625	Endothelial__non-infiltrated	ICZ	Endothelial	non-infiltrated	GZMH	0	1.76047	1.20562	0.0783279	0.220297	0.133978	0.0608365
70626	Endothelial__non-infiltrated	ICZ	Endothelial	non-infiltrated	PLAC8	0	1.75529	0.0698834	0.0792091	0.221819	0.229282	0.136882
70627	Endothelial__non-infiltrated	ICZ	Endothelial	non-infiltrated	TSC22D1	0	1.75466	0.417188	0.0793171	0.221819	0.234807	0.152091
70628	Endothelial__non-infiltrated	ICZ	Endothelial	non-infiltrated	VSIR	0	1.74797	0.134189	0.0804693	0.224407	0.262431	0.171103
70629	Endothelial__non-infiltrated	ICZ	Endothelial	non-infiltrated	PIGR	0	1.74178	0.564875	0.0815466	0.226773	0.165746	0.0874525
70630	Endothelial__non-infiltrated	ICZ	Endothelial	non-infiltrated	DCN	0	1.72827	0.44763	0.0839399	0.232187	0.20442	0.125475
70631	Endothelial__non-infiltrated	ICZ	Endothelial	non-infiltrated	EZR	0	1.72814	0.249939	0.0839625	0.232187	0.259669	0.174905
70632	Endothelial__non-infiltrated	ICZ	Endothelial	non-infiltrated	TNFSF12	0	1.72473	0.395503	0.0845754	0.23323	0.201657	0.121673
70633	Endothelial__non-infiltrated	ICZ	Endothelial	non-infiltrated	CCL3	0	1.72183	0.402036	0.0851004	0.234026	0.197514	0.117871
70634	Endothelial__non-infiltrated	ICZ	Endothelial	non-infiltrated	ICOS	0	1.71943	0.246759	0.0855361	0.234536	0.240331	0.155894
70635	Endothelial__non-infiltrated	ICZ	Endothelial	non-infiltrated	IER3	0	1.71817	0.2667	0.0857661	0.234536	0.209945	0.125475
70636	Endothelial__non-infiltrated	ICZ	Endothelial	non-infiltrated	IL23A	0	1.7169	0.457376	0.0859966	0.234536	0.183702	0.106464
70637	Endothelial__non-infiltrated	ICZ	Endothelial	non-infiltrated	CDH11	0	1.71438	0.565101	0.0864592	0.234694	0.150552	0.0760456
70638	Endothelial__non-infiltrated	ICZ	Endothelial	non-infiltrated	PDGFRA	0	1.714	0.760914	0.0865287	0.234694	0.139503	0.0646388
70639	Endothelial__non-infiltrated	ICZ	Endothelial	non-infiltrated	MMP8	0	1.71034	0.887728	0.0872034	0.235878	0.156077	0.0836502
70640	Endothelial__non-infiltrated	ICZ	Endothelial	non-infiltrated	NPR1	0	1.70061	0.568529	0.0890154	0.240123	0.156077	0.0798479
70641	Endothelial__non-infiltrated	ICZ	Endothelial	non-infiltrated	YES1	0	1.68407	0.339427	0.0921678	0.247279	0.241713	0.159696
70642	Endothelial__non-infiltrated	ICZ	Endothelial	non-infiltrated	CLEC2B	0	1.67889	0.408247	0.0931727	0.249022	0.176796	0.0988593
70643	Endothelial__non-infiltrated	ICZ	Endothelial	non-infiltrated	IGF2R	0	1.67814	0.153619	0.0933204	0.249022	0.274862	0.190114
70644	Endothelial__non-infiltrated	ICZ	Endothelial	non-infiltrated	IL13RA1	0	1.67574	0.13705	0.0937897	0.249602	0.308011	0.209125
70645	Endothelial__non-infiltrated	ICZ	Endothelial	non-infiltrated	VCAM1	0	1.67081	0.238341	0.0947588	0.251504	0.245856	0.163498
70646	Endothelial__non-infiltrated	ICZ	Endothelial	non-infiltrated	KRT10	0	1.66766	0.965664	0.0953842	0.252488	0.124309	0.0532319
70647	Endothelial__non-infiltrated	ICZ	Endothelial	non-infiltrated	IL24	0	1.66311	0.416732	0.0962906	0.254207	0.203039	0.125475
70648	Endothelial__non-infiltrated	ICZ	Endothelial	non-infiltrated	CXCR4	0	1.65263	0.318645	0.0984066	0.259102	0.218232	0.140684
70649	Endothelial__non-infiltrated	ICZ	Endothelial	non-infiltrated	CD8A	0	1.64606	0.756069	0.0997511	0.260895	0.150552	0.0798479
70650	Endothelial__non-infiltrated	ICZ	Endothelial	non-infiltrated	GDF10	0	1.64467	1.03211	0.100037	0.260895	0.111878	0.0418251
70651	Endothelial__non-infiltrated	ICZ	Endothelial	non-infiltrated	SEC23A	0	1.64455	0.30009	0.100063	0.260895	0.258287	0.178707
70652	Endothelial__non-infiltrated	ICZ	Endothelial	non-infiltrated	PRSS2	0	1.64417	0.809441	0.100142	0.260895	0.135359	0.0646388
70653	Endothelial__non-infiltrated	ICZ	Endothelial	non-infiltrated	CLOCK	0	1.6376	0.452272	0.101505	0.263753	0.220994	0.144487
70654	Endothelial__non-infiltrated	ICZ	Endothelial	non-infiltrated	NOSIP	0	1.63419	0.270342	0.102219	0.264912	0.244475	0.163498
70655	Endothelial__non-infiltrated	ICZ	Endothelial	non-infiltrated	ADGRL1	0	1.62863	0.511058	0.10339	0.266687	0.164365	0.0912548
70656	Endothelial__non-infiltrated	ICZ	Endothelial	non-infiltrated	NLRP3	0	1.62813	0.62543	0.103497	0.266687	0.128453	0.0570342
70657	Endothelial__non-infiltrated	ICZ	Endothelial	non-infiltrated	CXCL16	0	1.62712	0.584441	0.103712	0.266687	0.179558	0.106464
70658	Endothelial__non-infiltrated	ICZ	Endothelial	non-infiltrated	RSPO3	0	1.62485	2.21613	0.104195	0.267237	0.0870166	0.0190114
70659	Endothelial__non-infiltrated	ICZ	Endothelial	non-infiltrated	IL1RAP	0	1.61702	0.519229	0.105875	0.270842	0.176796	0.106464
70660	Endothelial__non-infiltrated	ICZ	Endothelial	non-infiltrated	MT1X	0	1.60628	0.478079	0.108212	0.275116	0.160221	0.0874525
70661	Endothelial__non-infiltrated	ICZ	Endothelial	non-infiltrated	ATG12	0	1.60439	0.350056	0.108628	0.275116	0.172652	0.0988593
70662	Endothelial__non-infiltrated	ICZ	Endothelial	non-infiltrated	TNFRSF10C	0	1.60313	0.195159	0.108907	0.275116	0.258287	0.174905
70663	Endothelial__non-infiltrated	ICZ	Endothelial	non-infiltrated	MMP19	0	1.603	0.933992	0.108935	0.275116	0.121547	0.0532319
70664	Endothelial__non-infiltrated	ICZ	Endothelial	non-infiltrated	ITK	0	1.59264	0.599193	0.11124	0.279511	0.138122	0.0684411
70665	Endothelial__non-infiltrated	ICZ	Endothelial	non-infiltrated	ARHGDIB	0	1.591	0.0985469	0.111609	0.279728	0.466851	0.361217
70666	Endothelial__non-infiltrated	ICZ	Endothelial	non-infiltrated	GPBAR1	0	1.58292	0.773987	0.113439	0.283531	0.13674	0.0684411
70667	Endothelial__non-infiltrated	ICZ	Endothelial	non-infiltrated	CUZD1	0	1.58178	0.901162	0.113699	0.283531	0.135359	0.0684411
70668	Endothelial__non-infiltrated	ICZ	Endothelial	non-infiltrated	IGHD	0	1.57939	0.325856	0.114248	0.284184	0.176796	0.102662
70669	Endothelial__non-infiltrated	ICZ	Endothelial	non-infiltrated	PPARD	0	1.57383	0.73455	0.115527	0.286646	0.143646	0.0760456
70670	Endothelial__non-infiltrated	ICZ	Endothelial	non-infiltrated	EGFR	0	1.56701	0.648258	0.117112	0.289853	0.128453	0.0608365
70671	Endothelial__non-infiltrated	ICZ	Endothelial	non-infiltrated	CFLAR	0	1.56398	0.0385763	0.117822	0.290883	0.389503	0.288973
70672	Endothelial__non-infiltrated	ICZ	Endothelial	non-infiltrated	ICOSLG	0	1.56259	0.737905	0.118149	0.29091	0.131215	0.0646388
70673	Endothelial__non-infiltrated	ICZ	Endothelial	non-infiltrated	CXCR5	0	1.56032	0.217057	0.118685	0.29091	0.161602	0.0912548
70674	Endothelial__non-infiltrated	ICZ	Endothelial	non-infiltrated	TPSAB1	0	1.56019	0.44455	0.118715	0.29091	0.150552	0.0798479
70675	Endothelial__non-infiltrated	ICZ	Endothelial	non-infiltrated	KRT6A	0	1.5559	0.506254	0.119732	0.292472	0.161602	0.0912548
70676	Endothelial__non-infiltrated	ICZ	Endothelial	non-infiltrated	VEGFA	0	1.55501	0.532096	0.119943	0.292472	0.167127	0.0988593
70677	Endothelial__non-infiltrated	ICZ	Endothelial	non-infiltrated	KLRK1	0	1.5487	0.393897	0.121454	0.294705	0.191989	0.121673
70678	Endothelial__non-infiltrated	ICZ	Endothelial	non-infiltrated	PTK2	0	1.5487	0.313697	0.121454	0.294705	0.305249	0.231939
70679	Endothelial__non-infiltrated	ICZ	Endothelial	non-infiltrated	OSM	0	1.54554	0.649884	0.122215	0.295826	0.13674	0.0684411
70680	Endothelial__non-infiltrated	ICZ	Endothelial	non-infiltrated	CD84	0	1.54251	0.65938	0.122949	0.296533	0.146409	0.0798479
70681	Endothelial__non-infiltrated	ICZ	Endothelial	non-infiltrated	KRT6B	0	1.54024	0.815535	0.123502	0.296533	0.116022	0.0494297
70682	Endothelial__non-infiltrated	ICZ	Endothelial	non-infiltrated	CAV1	0	1.53961	0.152073	0.123656	0.296533	0.470994	0.368821
70683	Endothelial__non-infiltrated	ICZ	Endothelial	non-infiltrated	HTT	0	1.53935	0.314268	0.123718	0.296533	0.212707	0.140684
70684	Endothelial__non-infiltrated	ICZ	Endothelial	non-infiltrated	OAS1	0	1.53771	0.282089	0.124119	0.296533	0.254144	0.178707
70685	Endothelial__non-infiltrated	ICZ	Endothelial	non-infiltrated	SAA2	0	1.53696	0.282687	0.124304	0.296533	0.179558	0.106464
70686	Endothelial__non-infiltrated	ICZ	Endothelial	non-infiltrated	STAT4	0	1.53506	0.187114	0.124769	0.296803	0.197514	0.121673
70687	Endothelial__non-infiltrated	ICZ	Endothelial	non-infiltrated	ITGA6	0	1.53405	0.210889	0.125017	0.296803	0.255525	0.178707
70688	Endothelial__non-infiltrated	ICZ	Endothelial	non-infiltrated	TNFRSF11B	0	1.52622	0.356436	0.126955	0.300682	0.186464	0.114068
70689	Endothelial__non-infiltrated	ICZ	Endothelial	non-infiltrated	FCER1G	0	1.52155	0.596083	0.128122	0.302723	0.156077	0.0912548
70690	Endothelial__non-infiltrated	ICZ	Endothelial	non-infiltrated	ADM2	0	1.51928	0.646267	0.128693	0.303348	0.122928	0.0570342
70691	Endothelial__non-infiltrated	ICZ	Endothelial	non-infiltrated	BMX	0	1.51587	0.446481	0.129553	0.30465	0.15884	0.0912548
70692	Endothelial__non-infiltrated	ICZ	Endothelial	non-infiltrated	CTSG	0	1.51423	0.053176	0.129969	0.304903	0.211326	0.13308
70693	Endothelial__non-infiltrated	ICZ	Endothelial	non-infiltrated	AXL	0	1.5093	0.56747	0.131222	0.305923	0.142265	0.0760456
70694	Endothelial__non-infiltrated	ICZ	Endothelial	non-infiltrated	HAVCR2	0	1.50905	1.53802	0.131287	0.305923	0.0939227	0.0304183
70695	Endothelial__non-infiltrated	ICZ	Endothelial	non-infiltrated	HDAC3	0	1.50816	0.138963	0.131513	0.305923	0.237569	0.159696
70696	Endothelial__non-infiltrated	ICZ	Endothelial	non-infiltrated	TLR4	0	1.50741	0.543635	0.131707	0.305923	0.190608	0.125475
70697	Endothelial__non-infiltrated	ICZ	Endothelial	non-infiltrated	VCAN	0	1.50564	0.222068	0.13216	0.305923	0.266575	0.190114
70698	Endothelial__non-infiltrated	ICZ	Endothelial	non-infiltrated	OAS3	0	1.50526	0.138608	0.132257	0.305923	0.5	0.39924
70699	Endothelial__non-infiltrated	ICZ	Endothelial	non-infiltrated	IL11RA	0	1.50071	0.338948	0.13343	0.307915	0.167127	0.0988593
70700	Endothelial__non-infiltrated	ICZ	Endothelial	non-infiltrated	RARRES2	0	1.49806	0.0462446	0.134117	0.308782	0.237569	0.155894
70701	Endothelial__non-infiltrated	ICZ	Endothelial	non-infiltrated	LIFR	0	1.48278	0.87109	0.138133	0.317288	0.124309	0.0608365
70702	Endothelial__non-infiltrated	ICZ	Endothelial	non-infiltrated	IFNAR1	0	1.46535	0.0553478	0.142824	0.326426	0.314917	0.228137
70703	Endothelial__non-infiltrated	ICZ	Endothelial	non-infiltrated	LIF	0	1.46434	0.627022	0.1431	0.326426	0.146409	0.0836502
70704	Endothelial__non-infiltrated	ICZ	Endothelial	non-infiltrated	GADD45B	0	1.46283	0.258605	0.143514	0.326618	0.209945	0.140684
70705	Endothelial__non-infiltrated	ICZ	Endothelial	non-infiltrated	FCGR3A	0	1.46005	0.461591	0.144276	0.3274	0.190608	0.125475
70706	Endothelial__non-infiltrated	ICZ	Endothelial	non-infiltrated	CXCL3	0	1.45917	0.511754	0.144519	0.3274	0.145028	0.0798479
70707	Endothelial__non-infiltrated	ICZ	Endothelial	non-infiltrated	CASP3	0	1.45651	0.330704	0.14525	0.328306	0.157459	0.0912548
70708	Endothelial__non-infiltrated	ICZ	Endothelial	non-infiltrated	HCST	0	1.45475	0.244143	0.145739	0.32866	0.216851	0.148289
70709	Endothelial__non-infiltrated	ICZ	Endothelial	non-infiltrated	GPNMB	0	1.45298	0.453469	0.14623	0.329017	0.14779	0.0836502
70710	Endothelial__non-infiltrated	ICZ	Endothelial	non-infiltrated	ADIRF	0	1.44982	0.302434	0.147108	0.330243	0.21547	0.144487
70711	Endothelial__non-infiltrated	ICZ	Endothelial	non-infiltrated	KRT23	0	1.44187	0.66977	0.14934	0.333899	0.146409	0.0836502
70712	Endothelial__non-infiltrated	ICZ	Endothelial	non-infiltrated	CALB1	0	1.44161	0.796904	0.149411	0.333899	0.129834	0.0684411
70713	Endothelial__non-infiltrated	ICZ	Endothelial	non-infiltrated	MRC1	0	1.43909	0.374799	0.150126	0.334739	0.14779	0.0836502
70714	Endothelial__non-infiltrated	ICZ	Endothelial	non-infiltrated	PLA2R1	0	1.43631	0.816806	0.150914	0.335742	0.118785	0.0570342
70715	Endothelial__non-infiltrated	ICZ	Endothelial	non-infiltrated	IL18	0	1.43101	0.483024	0.152428	0.33835	0.154696	0.0912548
70716	Endothelial__non-infiltrated	ICZ	Endothelial	non-infiltrated	MAPK13	0	1.42873	0.528229	0.153081	0.339038	0.154696	0.0912548
70717	Endothelial__non-infiltrated	ICZ	Endothelial	non-infiltrated	CD4	0	1.42671	0.143369	0.153663	0.339567	0.212707	0.140684
70718	Endothelial__non-infiltrated	ICZ	Endothelial	non-infiltrated	RGS1	0	1.42002	0.613053	0.155602	0.342292	0.145028	0.0836502
70719	Endothelial__non-infiltrated	ICZ	Endothelial	non-infiltrated	ADGRG1	0	1.41888	0.297994	0.155933	0.342292	0.218232	0.152091
70720	Endothelial__non-infiltrated	ICZ	Endothelial	non-infiltrated	BMP2	0	1.41674	0.751984	0.15656	0.342908	0.106354	0.0456274
70721	Endothelial__non-infiltrated	ICZ	Endothelial	non-infiltrated	NPR2	0	1.40954	0.334763	0.158676	0.346775	0.139503	0.0760456
70722	Endothelial__non-infiltrated	ICZ	Endothelial	non-infiltrated	GPR183	0	1.40373	0.136713	0.160399	0.349769	0.164365	0.0988593
70723	Endothelial__non-infiltrated	ICZ	Endothelial	non-infiltrated	EPHA7	0	1.40108	1.18465	0.161191	0.350723	0.0856354	0.026616
70724	Endothelial__non-infiltrated	ICZ	Endothelial	non-infiltrated	CDH1	0	1.39918	0.269702	0.161758	0.351185	0.156077	0.0912548
70725	Endothelial__non-infiltrated	ICZ	Endothelial	non-infiltrated	LUM	0	1.39767	0.181488	0.162213	0.351402	0.172652	0.106464
70726	Endothelial__non-infiltrated	ICZ	Endothelial	non-infiltrated	CD28	0	1.39615	0.245623	0.162668	0.351619	0.186464	0.121673
70727	Endothelial__non-infiltrated	ICZ	Endothelial	non-infiltrated	ADIPOQ	0	1.39211	0.790256	0.163888	0.352198	0.11326	0.0532319
70728	Endothelial__non-infiltrated	ICZ	Endothelial	non-infiltrated	INHBB	0	1.39186	0.62771	0.163965	0.352198	0.131215	0.0722433
70729	Endothelial__non-infiltrated	ICZ	Endothelial	non-infiltrated	EPHA3	0	1.39173	0.746659	0.164003	0.352198	0.109116	0.0494297
70730	Endothelial__non-infiltrated	ICZ	Endothelial	non-infiltrated	IGF1R	0	1.39022	0.289118	0.164463	0.35242	0.164365	0.0988593
70731	Endothelial__non-infiltrated	ICZ	Endothelial	non-infiltrated	FASN	0	1.38769	0.59403	0.165231	0.3525	0.150552	0.0912548
70732	Endothelial__non-infiltrated	ICZ	Endothelial	non-infiltrated	SERPINA3	0	1.38643	0.261292	0.165616	0.3525	0.194751	0.129278
70733	Endothelial__non-infiltrated	ICZ	Endothelial	non-infiltrated	SYK	0	1.38605	0.505172	0.165731	0.3525	0.167127	0.106464
70734	Endothelial__non-infiltrated	ICZ	Endothelial	non-infiltrated	TNFRSF18	0	1.38542	0.167707	0.165924	0.3525	0.194751	0.125475
70735	Endothelial__non-infiltrated	ICZ	Endothelial	non-infiltrated	CRYAB	0	1.38113	0.458102	0.16724	0.354254	0.156077	0.095057
70736	Endothelial__non-infiltrated	ICZ	Endothelial	non-infiltrated	ACKR4	0	1.38037	0.390669	0.167473	0.354254	0.121547	0.0608365
70737	Endothelial__non-infiltrated	ICZ	Endothelial	non-infiltrated	HMGN2	0	1.37923	0.44231	0.167823	0.354254	0.153315	0.0912548
70738	Endothelial__non-infiltrated	ICZ	Endothelial	non-infiltrated	CD68	0	1.37734	0.118062	0.168408	0.354732	0.345304	0.26616
70739	Endothelial__non-infiltrated	ICZ	Endothelial	non-infiltrated	PTGES	0	1.37342	0.849875	0.169621	0.356528	0.111878	0.0532319
70740	Endothelial__non-infiltrated	ICZ	Endothelial	non-infiltrated	MMP3	0	1.37014	0.900367	0.170643	0.357917	0.0925414	0.0342205
70741	Endothelial__non-infiltrated	ICZ	Endothelial	non-infiltrated	PTK6	0	1.36383	0.324019	0.172623	0.361205	0.164365	0.102662
70742	Endothelial__non-infiltrated	ICZ	Endothelial	non-infiltrated	CD163	0	1.36282	0.46577	0.172941	0.361205	0.145028	0.0836502
70743	Endothelial__non-infiltrated	ICZ	Endothelial	non-infiltrated	FGR	0	1.35941	0.334071	0.174018	0.36269	0.153315	0.0912548
70744	Endothelial__non-infiltrated	ICZ	Endothelial	non-infiltrated	ATF3	0	1.3565	0.778077	0.17494	0.363416	0.111878	0.0532319
70745	Endothelial__non-infiltrated	ICZ	Endothelial	non-infiltrated	CCL18	0	1.356	0.1522	0.1751	0.363416	0.153315	0.0912548
70746	Endothelial__non-infiltrated	ICZ	Endothelial	non-infiltrated	JUNB	0	1.35334	0.14899	0.175946	0.364406	0.54558	0.441065
70747	Endothelial__non-infiltrated	ICZ	Endothelial	non-infiltrated	VPREB3	0	1.3488	0.889729	0.177402	0.365527	0.110497	0.0532319
70748	Endothelial__non-infiltrated	ICZ	Endothelial	non-infiltrated	NKG7	0	1.34728	0.680205	0.177889	0.365527	0.118785	0.0608365
70749	Endothelial__non-infiltrated	ICZ	Endothelial	non-infiltrated	DDIT3	0	1.3464	0.943859	0.178174	0.365527	0.106354	0.0494297
70750	Endothelial__non-infiltrated	ICZ	Endothelial	non-infiltrated	HCK	0	1.34551	0.697423	0.178459	0.365527	0.127072	0.0684411
70751	Endothelial__non-infiltrated	ICZ	Endothelial	non-infiltrated	LY6D	0	1.34551	1.70092	0.178459	0.365527	0.0828729	0.026616
70752	Endothelial__non-infiltrated	ICZ	Endothelial	non-infiltrated	FGF7	0	1.3445	0.576239	0.178785	0.365527	0.131215	0.0722433
70753	Endothelial__non-infiltrated	ICZ	Endothelial	non-infiltrated	FFAR2	0	1.34362	0.606397	0.179071	0.365527	0.145028	0.0874525
70754	Endothelial__non-infiltrated	ICZ	Endothelial	non-infiltrated	CLEC1A	0	1.34236	0.312726	0.17948	0.365607	0.214088	0.148289
70755	Endothelial__non-infiltrated	ICZ	Endothelial	non-infiltrated	KLK3	0	1.33907	0.555076	0.180546	0.366606	0.133978	0.0760456
70756	Endothelial__non-infiltrated	ICZ	Endothelial	non-infiltrated	HPGDS	0	1.33857	0.58842	0.180711	0.366606	0.135359	0.0760456
70757	Endothelial__non-infiltrated	ICZ	Endothelial	non-infiltrated	RERG	0	1.33314	0.285372	0.182486	0.36945	0.145028	0.0836502
70758	Endothelial__non-infiltrated	ICZ	Endothelial	non-infiltrated	BECN1	0	1.32619	0.169929	0.184775	0.372394	0.216851	0.152091
70759	Endothelial__non-infiltrated	ICZ	Endothelial	non-infiltrated	IL12B	0	1.32607	0.540428	0.184817	0.372394	0.133978	0.0760456
70760	Endothelial__non-infiltrated	ICZ	Endothelial	non-infiltrated	THBS1	0	1.32531	0.230361	0.185068	0.372394	0.357735	0.288973
70761	Endothelial__non-infiltrated	ICZ	Endothelial	non-infiltrated	ITGAX	0	1.32291	0.51261	0.185865	0.373238	0.153315	0.095057
70762	Endothelial__non-infiltrated	ICZ	Endothelial	non-infiltrated	MTOR	0	1.319	0.413841	0.18717	0.375099	0.174033	0.114068
70763	Endothelial__non-infiltrated	ICZ	Endothelial	non-infiltrated	RELT	0	1.31698	0.282754	0.187847	0.375694	0.218232	0.155894
70764	Endothelial__non-infiltrated	ICZ	Endothelial	non-infiltrated	WNT2B	0	1.3094	1.83345	0.190399	0.379352	0.0842541	0.0304183
70765	Endothelial__non-infiltrated	ICZ	Endothelial	non-infiltrated	KRT4	0	1.30927	0.491253	0.190442	0.379352	0.114641	0.0570342
70766	Endothelial__non-infiltrated	ICZ	Endothelial	non-infiltrated	GC	0	1.30182	0.718213	0.192977	0.38363	0.0980663	0.0418251
70767	Endothelial__non-infiltrated	ICZ	Endothelial	non-infiltrated	SELPLG	0	1.29829	0.264714	0.194189	0.384177	0.178177	0.117871
70768	Endothelial__non-infiltrated	ICZ	Endothelial	non-infiltrated	XCL1	0	1.29677	0.218873	0.19471	0.384177	0.187845	0.125475
70769	Endothelial__non-infiltrated	ICZ	Endothelial	non-infiltrated	CCL26	0	1.29563	1.04792	0.195102	0.384177	0.0966851	0.0418251
70770	Endothelial__non-infiltrated	ICZ	Endothelial	non-infiltrated	DUSP4	0	1.29437	0.275856	0.195537	0.384177	0.19337	0.13308
70771	Endothelial__non-infiltrated	ICZ	Endothelial	non-infiltrated	TGFB2	0	1.29425	0.459888	0.195581	0.384177	0.160221	0.102662
70772	Endothelial__non-infiltrated	ICZ	Endothelial	non-infiltrated	CCL20	0	1.2849	0.758131	0.198827	0.38978	0.122928	0.0684411
70773	Endothelial__non-infiltrated	ICZ	Endothelial	non-infiltrated	CTLA4	0	1.28313	0.548062	0.199446	0.39022	0.124309	0.0684411
70774	Endothelial__non-infiltrated	ICZ	Endothelial	non-infiltrated	LYVE1	0	1.27783	0.204617	0.20131	0.39309	0.18232	0.121673
70775	Endothelial__non-infiltrated	ICZ	Endothelial	non-infiltrated	ROR1	0	1.27505	0.969441	0.202291	0.394229	0.0925414	0.0380228
70776	Endothelial__non-infiltrated	ICZ	Endothelial	non-infiltrated	ERBB3	0	1.26659	0.755139	0.205302	0.39931	0.114641	0.0608365
70777	Endothelial__non-infiltrated	ICZ	Endothelial	non-infiltrated	PDCD1	0	1.26129	0.2181	0.207206	0.401612	0.13674	0.0798479
70778	Endothelial__non-infiltrated	ICZ	Endothelial	non-infiltrated	SNAI1	0	1.26103	0.0660804	0.207297	0.401612	0.220994	0.152091
70779	Endothelial__non-infiltrated	ICZ	Endothelial	non-infiltrated	G6PC2	0	1.25573	0.622581	0.209214	0.404535	0.107735	0.0532319
70780	Endothelial__non-infiltrated	ICZ	Endothelial	non-infiltrated	SMAD4	0	1.25447	0.129902	0.209672	0.404631	0.20442	0.140684
70781	Endothelial__non-infiltrated	ICZ	Endothelial	non-infiltrated	DIO2	0	1.24929	0.183172	0.211559	0.407478	0.178177	0.117871
70782	Endothelial__non-infiltrated	ICZ	Endothelial	non-infiltrated	ANKRD30A	0	1.24613	0.41491	0.212716	0.40891	0.131215	0.0760456
70783	Endothelial__non-infiltrated	ICZ	Endothelial	non-infiltrated	CCR5	0	1.24335	0.475184	0.213737	0.40973	0.118785	0.0646388
70784	Endothelial__non-infiltrated	ICZ	Endothelial	non-infiltrated	CCL23	0	1.24272	0.76266	0.21397	0.40973	0.106354	0.0532319
70785	Endothelial__non-infiltrated	ICZ	Endothelial	non-infiltrated	SAA1	0	1.23994	0.241244	0.214996	0.410744	0.142265	0.0836502
70786	Endothelial__non-infiltrated	ICZ	Endothelial	non-infiltrated	ELANE	0	1.23856	0.509428	0.21551	0.410744	0.122928	0.0684411
70787	Endothelial__non-infiltrated	ICZ	Endothelial	non-infiltrated	CD40	0	1.23792	0.198958	0.215744	0.410744	0.259669	0.197719
70788	Endothelial__non-infiltrated	ICZ	Endothelial	non-infiltrated	CSHL1	0	1.23527	0.651487	0.216729	0.411827	0.0994475	0.0456274
70789	Endothelial__non-infiltrated	ICZ	Endothelial	non-infiltrated	OSMR	0	1.23325	0.0837684	0.217482	0.412406	0.220994	0.155894
70790	Endothelial__non-infiltrated	ICZ	Endothelial	non-infiltrated	KRT19	0	1.23174	0.308302	0.218048	0.412406	0.172652	0.114068
70791	Endothelial__non-infiltrated	ICZ	Endothelial	non-infiltrated	C1QA	0	1.2311	0.220896	0.218284	0.412406	0.237569	0.174905
70792	Endothelial__non-infiltrated	ICZ	Endothelial	non-infiltrated	RBPJ	0	1.2277	0.089188	0.219561	0.41403	0.21547	0.152091
70793	Endothelial__non-infiltrated	ICZ	Endothelial	non-infiltrated	NPR3	0	1.22631	0.2386	0.220083	0.414225	0.172652	0.114068
70794	Endothelial__non-infiltrated	ICZ	Endothelial	non-infiltrated	TNFSF18	0	1.22227	0.235283	0.221607	0.416302	0.131215	0.0760456
70795	Endothelial__non-infiltrated	ICZ	Endothelial	non-infiltrated	JCHAIN	0	1.22037	0.143476	0.222324	0.416339	0.14779	0.0912548
70796	Endothelial__non-infiltrated	ICZ	Endothelial	non-infiltrated	CD83	0	1.21999	-0.0111899	0.222468	0.416339	0.20442	0.140684
70797	Endothelial__non-infiltrated	ICZ	Endothelial	non-infiltrated	COL16A1	0	1.21822	0.541798	0.223139	0.416806	0.110497	0.0570342
70798	Endothelial__non-infiltrated	ICZ	Endothelial	non-infiltrated	ITGAM	0	1.21418	0.201261	0.224678	0.417521	0.120166	0.0646388
70799	Endothelial__non-infiltrated	ICZ	Endothelial	non-infiltrated	CLEC4D	0	1.2133	0.452184	0.225015	0.417521	0.114641	0.0608365
70800	Endothelial__non-infiltrated	ICZ	Endothelial	non-infiltrated	CCL15	0	1.21279	0.254027	0.225208	0.417521	0.135359	0.0798479
70801	Endothelial__non-infiltrated	ICZ	Endothelial	non-infiltrated	SST	0	1.20989	0.535537	0.226321	0.417683	0.0980663	0.0456274
70802	Endothelial__non-infiltrated	ICZ	Endothelial	non-infiltrated	CD276	0	1.20888	0.16132	0.226709	0.417683	0.223757	0.1673
70803	Endothelial__non-infiltrated	ICZ	Endothelial	non-infiltrated	SNAI2	0	1.20863	0.188825	0.226806	0.417683	0.200276	0.140684
70804	Endothelial__non-infiltrated	ICZ	Endothelial	non-infiltrated	IL1A	0	1.20762	0.41807	0.227195	0.417683	0.140884	0.0874525
70805	Endothelial__non-infiltrated	ICZ	Endothelial	non-infiltrated	EPHB6	0	1.20686	0.553076	0.227486	0.417683	0.128453	0.0760456
70806	Endothelial__non-infiltrated	ICZ	Endothelial	non-infiltrated	ACVR1B	0	1.20598	0.331367	0.227827	0.417683	0.149171	0.095057
70807	Endothelial__non-infiltrated	ICZ	Endothelial	non-infiltrated	TNFSF11	0	1.20383	0.752313	0.228656	0.418102	0.104972	0.0532319
70808	Endothelial__non-infiltrated	ICZ	Endothelial	non-infiltrated	CLEC10A	0	1.2032	0.889397	0.2289	0.418102	0.0925414	0.0418251
70809	Endothelial__non-infiltrated	ICZ	Endothelial	non-infiltrated	LPAR5	0	1.19398	0.518003	0.232486	0.42387	0.117403	0.0646388
70810	Endothelial__non-infiltrated	ICZ	Endothelial	non-infiltrated	STMN1	0	1.18931	0.112925	0.234319	0.424523	0.219613	0.159696
70811	Endothelial__non-infiltrated	ICZ	Endothelial	non-infiltrated	NTRK2	0	1.18628	1.17018	0.235514	0.424523	0.0801105	0.0304183
70812	Endothelial__non-infiltrated	ICZ	Endothelial	non-infiltrated	HDAC11	0	1.18552	0.226902	0.235813	0.424523	0.157459	0.102662
70813	Endothelial__non-infiltrated	ICZ	Endothelial	non-infiltrated	FZD7	0	1.18324	0.666806	0.236712	0.424523	0.127072	0.0760456
70814	Endothelial__non-infiltrated	ICZ	Endothelial	non-infiltrated	TNFSF9	0	1.18223	0.19624	0.237113	0.424523	0.201657	0.144487
70815	Endothelial__non-infiltrated	ICZ	Endothelial	non-infiltrated	CELSR2	0	1.18223	0.638194	0.237113	0.424523	0.104972	0.0532319
70816	Endothelial__non-infiltrated	ICZ	Endothelial	non-infiltrated	COL12A1	0	1.18148	0.487598	0.237413	0.424523	0.124309	0.0722433
70817	Endothelial__non-infiltrated	ICZ	Endothelial	non-infiltrated	IL17B	0	1.18135	0.450714	0.237463	0.424523	0.139503	0.0874525
70818	Endothelial__non-infiltrated	ICZ	Endothelial	non-infiltrated	CASP8	0	1.17984	0.169034	0.238066	0.424523	0.220994	0.163498
70819	Endothelial__non-infiltrated	ICZ	Endothelial	non-infiltrated	GNLY	0	1.17794	0.157592	0.23882	0.424523	0.259669	0.197719
70820	Endothelial__non-infiltrated	ICZ	Endothelial	non-infiltrated	HCAR3	0	1.17706	0.487936	0.239173	0.424523	0.135359	0.0836502
70821	Endothelial__non-infiltrated	ICZ	Endothelial	non-infiltrated	KRT7	0	1.1768	0.425493	0.239274	0.424523	0.15884	0.106464
70822	Endothelial__non-infiltrated	ICZ	Endothelial	non-infiltrated	FPR1	0	1.17567	0.304014	0.239728	0.424523	0.149171	0.095057
70823	Endothelial__non-infiltrated	ICZ	Endothelial	non-infiltrated	RB1	0	1.17554	0.147512	0.239778	0.424523	0.237569	0.174905
70824	Endothelial__non-infiltrated	ICZ	Endothelial	non-infiltrated	UPK3A	0	1.17491	0.361999	0.240031	0.424523	0.104972	0.0532319
70825	Endothelial__non-infiltrated	ICZ	Endothelial	non-infiltrated	SLC2A1	0	1.17491	0.529404	0.240031	0.424523	0.122928	0.0722433
70826	Endothelial__non-infiltrated	ICZ	Endothelial	non-infiltrated	TYMS	0	1.17453	0.313946	0.240182	0.424523	0.156077	0.102662
70827	Endothelial__non-infiltrated	ICZ	Endothelial	non-infiltrated	APOA1	0	1.17327	0.660016	0.240688	0.424523	0.0994475	0.0494297
70828	Endothelial__non-infiltrated	ICZ	Endothelial	non-infiltrated	MMP12	0	1.17251	0.701791	0.240992	0.424523	0.118785	0.0684411
70829	Endothelial__non-infiltrated	ICZ	Endothelial	non-infiltrated	ADORA2A	0	1.1686	0.529633	0.242566	0.426538	0.116022	0.0646388
70830	Endothelial__non-infiltrated	ICZ	Endothelial	non-infiltrated	KRT86	0	1.1667	0.759759	0.243331	0.426725	0.0994475	0.0494297
70831	Endothelial__non-infiltrated	ICZ	Endothelial	non-infiltrated	CD80	0	1.1662	0.166794	0.243535	0.426725	0.142265	0.0874525
70832	Endothelial__non-infiltrated	ICZ	Endothelial	non-infiltrated	FES	0	1.16493	-0.00293989	0.244046	0.426737	0.232044	0.171103
70833	Endothelial__non-infiltrated	ICZ	Endothelial	non-infiltrated	EPHA4	0	1.16405	0.200041	0.244404	0.426737	0.150552	0.095057
70834	Endothelial__non-infiltrated	ICZ	Endothelial	non-infiltrated	TUBB	0	1.16001	0.0497422	0.246045	0.427842	0.461326	0.365019
70835	Endothelial__non-infiltrated	ICZ	Endothelial	non-infiltrated	BAG3	0	1.15875	0.0810984	0.24656	0.427842	0.252762	0.190114
70836	Endothelial__non-infiltrated	ICZ	Endothelial	non-infiltrated	CD3G	0	1.15862	0.256224	0.246611	0.427842	0.14779	0.095057
70837	Endothelial__non-infiltrated	ICZ	Endothelial	non-infiltrated	MMP10	0	1.15824	0.593542	0.246766	0.427842	0.0883978	0.0380228
70838	Endothelial__non-infiltrated	ICZ	Endothelial	non-infiltrated	BMP1	0	1.15445	0.214711	0.248315	0.429775	0.229282	0.174905
70839	Endothelial__non-infiltrated	ICZ	Endothelial	non-infiltrated	WNT5B	0	1.15243	0.269699	0.249143	0.430457	0.160221	0.106464
70840	Endothelial__non-infiltrated	ICZ	Endothelial	non-infiltrated	BMPR1A	0	1.15104	0.400328	0.249714	0.430506	0.114641	0.0646388
70841	Endothelial__non-infiltrated	ICZ	Endothelial	non-infiltrated	GDF3	0	1.14902	0.620012	0.250547	0.430506	0.110497	0.0608365
70842	Endothelial__non-infiltrated	ICZ	Endothelial	non-infiltrated	XCL2	0	1.14852	0.91587	0.250755	0.430506	0.0870166	0.0380228
70843	Endothelial__non-infiltrated	ICZ	Endothelial	non-infiltrated	CLEC4E	0	1.14814	0.435487	0.250911	0.430506	0.129834	0.0798479
70844	Endothelial__non-infiltrated	ICZ	Endothelial	non-infiltrated	TOX	0	1.147	0.167023	0.251381	0.430565	0.120166	0.0684411
70845	Endothelial__non-infiltrated	ICZ	Endothelial	non-infiltrated	NLRP2	0	1.13463	0.33763	0.256532	0.438629	0.118785	0.0684411
70846	Endothelial__non-infiltrated	ICZ	Endothelial	non-infiltrated	MMP1	0	1.12869	0.957667	0.259028	0.441373	0.0745856	0.026616
70847	Endothelial__non-infiltrated	ICZ	Endothelial	non-infiltrated	RAMP1	0	1.12591	0.0330138	0.260202	0.442366	0.248619	0.190114
70848	Endothelial__non-infiltrated	ICZ	Endothelial	non-infiltrated	ADGRL2	0	1.12503	0.291353	0.260576	0.442366	0.16989	0.117871
70849	Endothelial__non-infiltrated	ICZ	Endothelial	non-infiltrated	CSF1R	0	1.12415	0.443918	0.260951	0.442366	0.114641	0.0646388
70850	Endothelial__non-infiltrated	ICZ	Endothelial	non-infiltrated	PTGIS	0	1.12301	0.452015	0.261434	0.442426	0.129834	0.0798479
70851	Endothelial__non-infiltrated	ICZ	Endothelial	non-infiltrated	UBE2C	0	1.11973	0.0438068	0.262831	0.443638	0.265193	0.205323
70852	Endothelial__non-infiltrated	ICZ	Endothelial	non-infiltrated	FGF2	0	1.11922	0.379157	0.263046	0.443638	0.13674	0.0874525
70853	Endothelial__non-infiltrated	ICZ	Endothelial	non-infiltrated	ABL2	0	1.10823	-0.0848934	0.267761	0.450821	0.270718	0.201521
70854	Endothelial__non-infiltrated	ICZ	Endothelial	non-infiltrated	CXCR6	0	1.10482	0.239175	0.269236	0.452535	0.117403	0.0684411
70855	Endothelial__non-infiltrated	ICZ	Endothelial	non-infiltrated	EFNB3	0	1.09965	0.711744	0.271486	0.45505	0.0732044	0.026616
70856	Endothelial__non-infiltrated	ICZ	Endothelial	non-infiltrated	C1QB	0	1.09927	0.24086	0.271651	0.45505	0.203039	0.152091
70857	Endothelial__non-infiltrated	ICZ	Endothelial	non-infiltrated	UQCR11	0	1.0855	-0.00335372	0.277699	0.463611	0.274862	0.21673
70858	Endothelial__non-infiltrated	ICZ	Endothelial	non-infiltrated	TYROBP	0	1.0855	0.198173	0.277699	0.463611	0.151934	0.102662
70859	Endothelial__non-infiltrated	ICZ	Endothelial	non-infiltrated	ANGPT2	0	1.0826	0.159773	0.278986	0.463976	0.145028	0.095057
70860	Endothelial__non-infiltrated	ICZ	Endothelial	non-infiltrated	COL14A1	0	1.08247	0.442456	0.279042	0.463976	0.120166	0.0722433
70861	Endothelial__non-infiltrated	ICZ	Endothelial	non-infiltrated	WNT10B	0	1.08184	0.22267	0.279323	0.463976	0.142265	0.0912548
70862	Endothelial__non-infiltrated	ICZ	Endothelial	non-infiltrated	TLR5	0	1.0773	0.337042	0.281348	0.466058	0.122928	0.0760456
70863	Endothelial__non-infiltrated	ICZ	Endothelial	non-infiltrated	IL1RN	0	1.07654	0.259382	0.281687	0.466058	0.140884	0.0912548
70864	Endothelial__non-infiltrated	ICZ	Endothelial	non-infiltrated	OXGR1	0	1.07414	0.464281	0.282761	0.466058	0.138122	0.0912548
70865	Endothelial__non-infiltrated	ICZ	Endothelial	non-infiltrated	B3GNT7	0	1.07376	0.655953	0.28293	0.466058	0.0953039	0.0494297
70866	Endothelial__non-infiltrated	ICZ	Endothelial	non-infiltrated	CIDEA	0	1.07035	0.516251	0.284462	0.467558	0.114641	0.0684411
70867	Endothelial__non-infiltrated	ICZ	Endothelial	non-infiltrated	PROKR1	0	1.06909	0.498046	0.28503	0.467558	0.0953039	0.0494297
70868	Endothelial__non-infiltrated	ICZ	Endothelial	non-infiltrated	CHI3L1	0	1.06858	0.391585	0.285258	0.467558	0.157459	0.110266
70869	Endothelial__non-infiltrated	ICZ	Endothelial	non-infiltrated	IAPP	0	1.06732	1.1542	0.285828	0.467718	0.0787293	0.0342205
70870	Endothelial__non-infiltrated	ICZ	Endothelial	non-infiltrated	ACVR1	0	1.06353	0.330556	0.287541	0.469745	0.150552	0.102662
70871	Endothelial__non-infiltrated	ICZ	Endothelial	non-infiltrated	GDF15	0	1.06214	0.516016	0.288171	0.469999	0.114641	0.0684411
70872	Endothelial__non-infiltrated	ICZ	Endothelial	non-infiltrated	MARCO	0	1.06012	0.257178	0.289089	0.470135	0.107735	0.0608365
70873	Endothelial__non-infiltrated	ICZ	Endothelial	non-infiltrated	IRF4	0	1.05987	-0.0838589	0.289204	0.470135	0.176796	0.121673
70874	Endothelial__non-infiltrated	ICZ	Endothelial	non-infiltrated	KRT1	0	1.05734	-0.0784522	0.290355	0.470834	0.245856	0.18251
70875	Endothelial__non-infiltrated	ICZ	Endothelial	non-infiltrated	PPP1R15A	0	1.05684	0.0272487	0.290585	0.470834	0.223757	0.1673
70876	Endothelial__non-infiltrated	ICZ	Endothelial	non-infiltrated	BMP7	0	1.04434	0.518252	0.29633	0.478549	0.110497	0.0646388
70877	Endothelial__non-infiltrated	ICZ	Endothelial	non-infiltrated	INHBA	0	1.04345	0.237907	0.296739	0.478549	0.103591	0.0570342
70878	Endothelial__non-infiltrated	ICZ	Endothelial	non-infiltrated	AZGP1	0	1.04333	0.521063	0.296797	0.478549	0.110497	0.0646388
70879	Endothelial__non-infiltrated	ICZ	Endothelial	non-infiltrated	IFIT1	0	1.03764	0.315436	0.299436	0.481425	0.153315	0.106464
70880	Endothelial__non-infiltrated	ICZ	Endothelial	non-infiltrated	TLR8	0	1.03739	0.153321	0.299554	0.481425	0.14779	0.0988593
70881	Endothelial__non-infiltrated	ICZ	Endothelial	non-infiltrated	IGFBP6	0	1.02893	0.424688	0.303512	0.486997	0.128453	0.0836502
70882	Endothelial__non-infiltrated	ICZ	Endothelial	non-infiltrated	MMP16	0	1.02691	0.48432	0.304463	0.487732	0.11326	0.0684411
70883	Endothelial__non-infiltrated	ICZ	Endothelial	non-infiltrated	EPHA2	0	1.0163	-0.00614969	0.309485	0.494977	0.209945	0.155894
70884	Endothelial__non-infiltrated	ICZ	Endothelial	non-infiltrated	LEFTY2	0	1.01264	0.488296	0.311232	0.496659	0.109116	0.0646388
70885	Endothelial__non-infiltrated	ICZ	Endothelial	non-infiltrated	PNOC	0	1.011	0.245242	0.312017	0.496659	0.132597	0.0874525
70886	Endothelial__non-infiltrated	ICZ	Endothelial	non-infiltrated	TOP2A	0	1.00936	0.122694	0.312803	0.496659	0.135359	0.0874525
70887	Endothelial__non-infiltrated	ICZ	Endothelial	non-infiltrated	COL8A1	0	1.00923	0.615785	0.312864	0.496659	0.0814917	0.0380228
70888	Endothelial__non-infiltrated	ICZ	Endothelial	non-infiltrated	FGF9	0	1.00885	0.773698	0.313046	0.496659	0.103591	0.0608365
70889	Endothelial__non-infiltrated	ICZ	Endothelial	non-infiltrated	NR1H4	0	1.00557	0.365071	0.314623	0.498363	0.104972	0.0608365
70890	Endothelial__non-infiltrated	ICZ	Endothelial	non-infiltrated	COL9A2	0	1.00405	0.0682602	0.315353	0.498721	0.273481	0.212928
70891	Endothelial__non-infiltrated	ICZ	Endothelial	non-infiltrated	CHEK2	0	1.00128	0.240737	0.316694	0.49992	0.117403	0.0722433
70892	Endothelial__non-infiltrated	ICZ	Endothelial	non-infiltrated	IFIH1	0	1.00039	-0.0213695	0.317121	0.49992	0.258287	0.197719
70893	Endothelial__non-infiltrated	ICZ	Endothelial	non-infiltrated	SLPI	0	0.996224	0.207921	0.319141	0.502305	0.132597	0.0874525
70894	Endothelial__non-infiltrated	ICZ	Endothelial	non-infiltrated	INS	0	0.990289	0.442166	0.322033	0.506052	0.103591	0.0608365
70895	Endothelial__non-infiltrated	ICZ	Endothelial	non-infiltrated	BATF3	0	0.988647	0.312245	0.322836	0.506483	0.117403	0.0722433
70896	Endothelial__non-infiltrated	ICZ	Endothelial	non-infiltrated	COL1A1	0	0.987637	0.0822376	0.323331	0.506483	0.516575	0.43346
70897	Endothelial__non-infiltrated	ICZ	Endothelial	non-infiltrated	HSD17B2	0	0.984606	0.382321	0.324818	0.507401	0.138122	0.095057
70898	Endothelial__non-infiltrated	ICZ	Endothelial	non-infiltrated	NOD2	0	0.975261	0.143197	0.329431	0.5136	0.145028	0.0988593
70899	Endothelial__non-infiltrated	ICZ	Endothelial	non-infiltrated	SOX2	0	0.972862	0.550282	0.330622	0.514647	0.106354	0.0646388
70900	Endothelial__non-infiltrated	ICZ	Endothelial	non-infiltrated	EFNA5	0	0.97122	0.124274	0.331439	0.514789	0.156077	0.110266
70901	Endothelial__non-infiltrated	ICZ	Endothelial	non-infiltrated	HLA-DPA1	0	0.970589	0.0214017	0.331753	0.514789	0.537293	0.441065
70902	Endothelial__non-infiltrated	ICZ	Endothelial	non-infiltrated	LY75	0	0.968442	0.424678	0.332824	0.515642	0.114641	0.0722433
70903	Endothelial__non-infiltrated	ICZ	Endothelial	non-infiltrated	ESR1	0	0.965664	0.362172	0.334212	0.516625	0.122928	0.0798479
70904	Endothelial__non-infiltrated	ICZ	Endothelial	non-infiltrated	VTN	0	0.96478	0.0837416	0.334655	0.516625	0.140884	0.095057
70905	Endothelial__non-infiltrated	ICZ	Endothelial	non-infiltrated	COL4A2	0	0.963896	0.0987141	0.335098	0.516625	0.662983	0.524715
70906	Endothelial__non-infiltrated	ICZ	Endothelial	non-infiltrated	ETV4	0	0.962633	0.185484	0.335732	0.516625	0.127072	0.0836502
70907	Endothelial__non-infiltrated	ICZ	Endothelial	non-infiltrated	KITLG	0	0.958592	0.0855347	0.337764	0.516625	0.175414	0.125475
70908	Endothelial__non-infiltrated	ICZ	Endothelial	non-infiltrated	ALCAM	0	0.958214	0.0420195	0.337955	0.516625	0.125691	0.0798479
70909	Endothelial__non-infiltrated	ICZ	Endothelial	non-infiltrated	FZD1	0	0.95733	0.204153	0.338401	0.516625	0.146409	0.102662
70910	Endothelial__non-infiltrated	ICZ	Endothelial	non-infiltrated	IL20RA	0	0.956951	0.670304	0.338592	0.516625	0.0939227	0.0532319
70911	Endothelial__non-infiltrated	ICZ	Endothelial	non-infiltrated	CST7	0	0.956446	0.500547	0.338847	0.516625	0.106354	0.0646388
70912	Endothelial__non-infiltrated	ICZ	Endothelial	non-infiltrated	TLR2	0	0.95493	0.334146	0.339613	0.516625	0.168508	0.125475
70913	Endothelial__non-infiltrated	ICZ	Endothelial	non-infiltrated	IGHA1	0	0.954551	-0.0331703	0.339805	0.516625	0.30663	0.243346
70914	Endothelial__non-infiltrated	ICZ	Endothelial	non-infiltrated	CD8B	0	0.953668	0.475988	0.340252	0.516625	0.0939227	0.0532319
70915	Endothelial__non-infiltrated	ICZ	Endothelial	non-infiltrated	HGF	0	0.952657	0.462633	0.340764	0.516625	0.10221	0.0608365
70916	Endothelial__non-infiltrated	ICZ	Endothelial	non-infiltrated	MYBPC1	0	0.951142	1.11431	0.341532	0.516999	0.070442	0.0304183
70917	Endothelial__non-infiltrated	ICZ	Endothelial	non-infiltrated	EFNA4	0	0.949248	0.211385	0.342495	0.517664	0.142265	0.0988593
70918	Endothelial__non-infiltrated	ICZ	Endothelial	non-infiltrated	CD33	0	0.94748	0.100228	0.343394	0.518232	0.111878	0.0684411
70919	Endothelial__non-infiltrated	ICZ	Endothelial	non-infiltrated	CXCR3	0	0.945838	0.182223	0.344231	0.518704	0.154696	0.110266
70920	Endothelial__non-infiltrated	ICZ	Endothelial	non-infiltrated	GDF9	0	0.939019	0.276083	0.347721	0.522568	0.121547	0.0798479
70921	Endothelial__non-infiltrated	ICZ	Endothelial	non-infiltrated	CCL3L3	0	0.938766	-0.14856	0.347851	0.522568	0.180939	0.129278
70922	Endothelial__non-infiltrated	ICZ	Endothelial	non-infiltrated	DDC	0	0.937251	-0.0226166	0.348629	0.522944	0.153315	0.106464
70923	Endothelial__non-infiltrated	ICZ	Endothelial	non-infiltrated	GZMK	0	0.935988	-0.156027	0.349279	0.523126	0.176796	0.125475
70924	Endothelial__non-infiltrated	ICZ	Endothelial	non-infiltrated	KRT80	0	0.932831	1.15742	0.350907	0.52477	0.0621547	0.0228137
70925	Endothelial__non-infiltrated	ICZ	Endothelial	non-infiltrated	CCL8	0	0.930179	0.200088	0.352278	0.526026	0.114641	0.0722433
70926	Endothelial__non-infiltrated	ICZ	Endothelial	non-infiltrated	AREG	0	0.92879	0.475055	0.352998	0.526307	0.0939227	0.0532319
70927	Endothelial__non-infiltrated	ICZ	Endothelial	non-infiltrated	PCNA	0	0.925633	0.10504	0.354637	0.527955	0.183702	0.136882
70928	Endothelial__non-infiltrated	ICZ	Endothelial	non-infiltrated	EZH2	0	0.917678	0.340756	0.358788	0.533333	0.167127	0.125475
70929	Endothelial__non-infiltrated	ICZ	Endothelial	non-infiltrated	THBS2	0	0.916036	0.0244136	0.359648	0.53381	0.16989	0.121673
70930	Endothelial__non-infiltrated	ICZ	Endothelial	non-infiltrated	TNFSF8	0	0.911364	0.248639	0.362104	0.535849	0.089779	0.0494297
70931	Endothelial__non-infiltrated	ICZ	Endothelial	non-infiltrated	TNFRSF9	0	0.911364	0.0371344	0.362104	0.535849	0.146409	0.102662
70932	Endothelial__non-infiltrated	ICZ	Endothelial	non-infiltrated	PROK2	0	0.903155	0.618719	0.366443	0.541292	0.0801105	0.0418251
70933	Endothelial__non-infiltrated	ICZ	Endothelial	non-infiltrated	ATG5	0	0.902272	0.0732073	0.366913	0.541292	0.186464	0.140684
70934	Endothelial__non-infiltrated	ICZ	Endothelial	non-infiltrated	FGF1	0	0.901009	0.186255	0.367584	0.541292	0.149171	0.106464
70935	Endothelial__non-infiltrated	ICZ	Endothelial	non-infiltrated	NANOG	0	0.899367	0.281552	0.368457	0.541292	0.120166	0.0798479
70936	Endothelial__non-infiltrated	ICZ	Endothelial	non-infiltrated	ARG1	0	0.899114	0.744344	0.368592	0.541292	0.0690608	0.0304183
70937	Endothelial__non-infiltrated	ICZ	Endothelial	non-infiltrated	KIT	0	0.89823	0.378445	0.369063	0.541292	0.107735	0.0684411
70938	Endothelial__non-infiltrated	ICZ	Endothelial	non-infiltrated	BMP4	0	0.896084	-0.0773493	0.370208	0.542169	0.164365	0.117871
70939	Endothelial__non-infiltrated	ICZ	Endothelial	non-infiltrated	IL2RA	0	0.893558	0.0262581	0.371558	0.543342	0.168508	0.125475
70940	Endothelial__non-infiltrated	ICZ	Endothelial	non-infiltrated	ADGRG3	0	0.890275	0.183155	0.373318	0.544584	0.143646	0.102662
70941	Endothelial__non-infiltrated	ICZ	Endothelial	non-infiltrated	CLEC5A	0	0.88977	1.07061	0.37359	0.544584	0.0787293	0.0418251
70942	Endothelial__non-infiltrated	ICZ	Endothelial	non-infiltrated	ICAM1	0	0.888633	0.00480889	0.3742	0.544584	0.29558	0.239544
70943	Endothelial__non-infiltrated	ICZ	Endothelial	non-infiltrated	TIGIT	0	0.887876	0.0380564	0.374608	0.544584	0.146409	0.102662
70944	Endothelial__non-infiltrated	ICZ	Endothelial	non-infiltrated	IL7	0	0.885855	0.0701237	0.375696	0.545365	0.104972	0.0646388
70945	Endothelial__non-infiltrated	ICZ	Endothelial	non-infiltrated	TNFAIP6	0	0.882951	0.545442	0.377263	0.546813	0.0870166	0.0494297
70946	Endothelial__non-infiltrated	ICZ	Endothelial	non-infiltrated	SMO	0	0.881688	0.225484	0.377946	0.546813	0.132597	0.0912548
70947	Endothelial__non-infiltrated	ICZ	Endothelial	non-infiltrated	TNFRSF10D	0	0.880804	0.0878981	0.378424	0.546813	0.18232	0.136882
70948	Endothelial__non-infiltrated	ICZ	Endothelial	non-infiltrated	NRXN3	0	0.87992	0.519887	0.378903	0.546813	0.10221	0.0646388
70949	Endothelial__non-infiltrated	ICZ	Endothelial	non-infiltrated	IL17RE	0	0.878026	0.200747	0.37993	0.547497	0.120166	0.0798479
70950	Endothelial__non-infiltrated	ICZ	Endothelial	non-infiltrated	IL36G	0	0.872975	0.514782	0.382677	0.550343	0.0856354	0.0494297
70951	Endothelial__non-infiltrated	ICZ	Endothelial	non-infiltrated	IL10	0	0.871964	0.0445544	0.383228	0.550343	0.109116	0.0684411
70952	Endothelial__non-infiltrated	ICZ	Endothelial	non-infiltrated	DDX58	0	0.871333	-0.0981864	0.383572	0.550343	0.321823	0.254753
70953	Endothelial__non-infiltrated	ICZ	Endothelial	non-infiltrated	PRF1	0	0.866913	0.258353	0.38599	0.55301	0.118785	0.0798479
70954	Endothelial__non-infiltrated	ICZ	Endothelial	non-infiltrated	SPINK1	0	0.864893	0.442057	0.387098	0.553789	0.0870166	0.0494297
70955	Endothelial__non-infiltrated	ICZ	Endothelial	non-infiltrated	DPP4	0	0.863882	0.36659	0.387653	0.553789	0.0911602	0.0532319
70956	Endothelial__non-infiltrated	ICZ	Endothelial	non-infiltrated	PDGFD	0	0.853275	0.174168	0.393507	0.560535	0.154696	0.114068
70957	Endothelial__non-infiltrated	ICZ	Endothelial	non-infiltrated	RPS4Y1	0	0.851633	0.196542	0.394418	0.561025	0.106354	0.0684411
70958	Endothelial__non-infiltrated	ICZ	Endothelial	non-infiltrated	FGF18	0	0.846077	0.398785	0.39751	0.564612	0.117403	0.0798479
70959	Endothelial__non-infiltrated	ICZ	Endothelial	non-infiltrated	FLT1	0	0.844056	0.0575608	0.398638	0.565403	0.455801	0.376426
70960	Endothelial__non-infiltrated	ICZ	Endothelial	non-infiltrated	COL27A1	0	0.840015	-0.0174008	0.4009	0.565771	0.197514	0.152091
70961	Endothelial__non-infiltrated	ICZ	Endothelial	non-infiltrated	GCG	0	0.839763	0.426893	0.401041	0.565771	0.0856354	0.0494297
70962	Endothelial__non-infiltrated	ICZ	Endothelial	non-infiltrated	ANGPT1	0	0.839763	0.0393649	0.401041	0.565771	0.103591	0.0646388
70963	Endothelial__non-infiltrated	ICZ	Endothelial	non-infiltrated	FGFR2	0	0.83951	0.327486	0.401183	0.565771	0.089779	0.0532319
70964	Endothelial__non-infiltrated	ICZ	Endothelial	non-infiltrated	SOSTDC1	0	0.832186	0.312975	0.405304	0.57036	0.104972	0.0684411
70965	Endothelial__non-infiltrated	ICZ	Endothelial	non-infiltrated	CLEC12A	0	0.831681	0.0642846	0.405589	0.57036	0.139503	0.0988593
70966	Endothelial__non-infiltrated	ICZ	Endothelial	non-infiltrated	JUN	0	0.823094	0.0979165	0.410455	0.574845	0.207182	0.163498
70967	Endothelial__non-infiltrated	ICZ	Endothelial	non-infiltrated	MKI67	0	0.823094	0.0785343	0.410455	0.574845	0.133978	0.095057
70968	Endothelial__non-infiltrated	ICZ	Endothelial	non-infiltrated	CXCL5	0	0.822715	0.460331	0.41067	0.574845	0.107735	0.0722433
70969	Endothelial__non-infiltrated	ICZ	Endothelial	non-infiltrated	MEG3	0	0.821957	0.172795	0.411101	0.574845	0.128453	0.0912548
70970	Endothelial__non-infiltrated	ICZ	Endothelial	non-infiltrated	IL17A	0	0.818295	0.404502	0.413189	0.576949	0.120166	0.0836502
70971	Endothelial__non-infiltrated	ICZ	Endothelial	non-infiltrated	IL1R2	0	0.808193	0.209158	0.41898	0.584211	0.0690608	0.0342205
70972	Endothelial__non-infiltrated	ICZ	Endothelial	non-infiltrated	PF4	0	0.806804	0.516994	0.41978	0.584503	0.0883978	0.0532319
70973	Endothelial__non-infiltrated	ICZ	Endothelial	non-infiltrated	TACSTD2	0	0.804026	0.0120205	0.421382	0.585595	0.118785	0.0798479
70974	Endothelial__non-infiltrated	ICZ	Endothelial	non-infiltrated	HSPA1B	0	0.803394	-0.107122	0.421747	0.585595	0.226519	0.178707
70975	Endothelial__non-infiltrated	ICZ	Endothelial	non-infiltrated	NLRC4	0	0.798848	0.352306	0.424379	0.588424	0.107735	0.0722433
70976	Endothelial__non-infiltrated	ICZ	Endothelial	non-infiltrated	WNT2	0	0.795438	0.524588	0.426358	0.590343	0.0759669	0.0418251
70977	Endothelial__non-infiltrated	ICZ	Endothelial	non-infiltrated	JAK2	0	0.790008	0.0779703	0.429523	0.593893	0.208564	0.1673
70978	Endothelial__non-infiltrated	ICZ	Endothelial	non-infiltrated	TNFRSF10A	0	0.787988	0.117957	0.430704	0.594071	0.117403	0.0798479
70979	Endothelial__non-infiltrated	ICZ	Endothelial	non-infiltrated	SPRY2	0	0.787735	-0.0469954	0.430851	0.594071	0.125691	0.0874525
70980	Endothelial__non-infiltrated	ICZ	Endothelial	non-infiltrated	FGFR3	0	0.784452	0.263761	0.432775	0.595893	0.0994475	0.0646388
70981	Endothelial__non-infiltrated	ICZ	Endothelial	non-infiltrated	PTGS2	0	0.780285	0.374088	0.435223	0.597455	0.0911602	0.0570342
70982	Endothelial__non-infiltrated	ICZ	Endothelial	non-infiltrated	SOX9	0	0.778643	0.689045	0.43619	0.597455	0.089779	0.0570342
70983	Endothelial__non-infiltrated	ICZ	Endothelial	non-infiltrated	ENTPD1	0	0.778012	-0.109579	0.436562	0.597455	0.372928	0.30038
70984	Endothelial__non-infiltrated	ICZ	Endothelial	non-infiltrated	RARG	0	0.777759	0.126867	0.436711	0.597455	0.150552	0.114068
70985	Endothelial__non-infiltrated	ICZ	Endothelial	non-infiltrated	CEACAM1	0	0.77738	0.237334	0.436934	0.597455	0.0911602	0.0570342
70986	Endothelial__non-infiltrated	ICZ	Endothelial	non-infiltrated	MERTK	0	0.77637	0.185405	0.43753	0.597455	0.138122	0.102662
70987	Endothelial__non-infiltrated	ICZ	Endothelial	non-infiltrated	PNMT	0	0.764626	-0.0578086	0.444494	0.606128	0.220994	0.174905
70988	Endothelial__non-infiltrated	ICZ	Endothelial	non-infiltrated	COL17A1	0	0.761722	-0.0526315	0.446226	0.607653	0.116022	0.0798479
70989	Endothelial__non-infiltrated	ICZ	Endothelial	non-infiltrated	CCL28	0	0.760206	0.51437	0.447131	0.608049	0.0856354	0.0532319
70990	Endothelial__non-infiltrated	ICZ	Endothelial	non-infiltrated	SUCNR1	0	0.757933	0.0664666	0.448491	0.609062	0.10221	0.0684411
70991	Endothelial__non-infiltrated	ICZ	Endothelial	non-infiltrated	TNFSF13B	0	0.745305	-0.0363446	0.456087	0.617252	0.116022	0.0798479
70992	Endothelial__non-infiltrated	ICZ	Endothelial	non-infiltrated	ADGRG5	0	0.7448	0.452983	0.456393	0.617252	0.111878	0.0798479
70993	Endothelial__non-infiltrated	ICZ	Endothelial	non-infiltrated	ATR	0	0.741643	0.287745	0.458304	0.618148	0.154696	0.121673
70994	Endothelial__non-infiltrated	ICZ	Endothelial	non-infiltrated	IFNB1	0	0.740507	0.372023	0.458993	0.618235	0.089779	0.0570342
70995	Endothelial__non-infiltrated	ICZ	Endothelial	non-infiltrated	OLFM4	0	0.738865	-0.0568249	0.459989	0.618735	0.174033	0.13308
70996	Endothelial__non-infiltrated	ICZ	Endothelial	non-infiltrated	IFNL2	0	0.737097	0.366148	0.461063	0.619339	0.111878	0.0798479
70997	Endothelial__non-infiltrated	ICZ	Endothelial	non-infiltrated	CASR	0	0.735961	0.178039	0.461755	0.619427	0.10221	0.0684411
70998	Endothelial__non-infiltrated	ICZ	Endothelial	non-infiltrated	COL21A1	0	0.73293	0.526995	0.463601	0.620622	0.0883978	0.0570342
70999	Endothelial__non-infiltrated	ICZ	Endothelial	non-infiltrated	COL4A5	0	0.731793	0.191071	0.464295	0.620622	0.0925414	0.0608365
71000	Endothelial__non-infiltrated	ICZ	Endothelial	non-infiltrated	IFNG	0	0.731414	0.806332	0.464526	0.620622	0.0649171	0.0342205
71001	Endothelial__non-infiltrated	ICZ	Endothelial	non-infiltrated	PGF	0	0.727374	0.129965	0.466997	0.623082	0.146409	0.114068
71002	Endothelial__non-infiltrated	ICZ	Endothelial	non-infiltrated	FCGBP	0	0.726111	0.268055	0.467771	0.623275	0.0966851	0.0646388
71003	Endothelial__non-infiltrated	ICZ	Endothelial	non-infiltrated	CDKN3	0	0.720681	-0.123235	0.471106	0.625388	0.153315	0.114068
71004	Endothelial__non-infiltrated	ICZ	Endothelial	non-infiltrated	ABL1	0	0.719797	0.0433071	0.47165	0.625388	0.161602	0.125475
71005	Endothelial__non-infiltrated	ICZ	Endothelial	non-infiltrated	OXER1	0	0.719418	0.0362652	0.471883	0.625388	0.104972	0.0722433
71006	Endothelial__non-infiltrated	ICZ	Endothelial	non-infiltrated	IL20	0	0.715756	0.209349	0.474142	0.627425	0.120166	0.0874525
71007	Endothelial__non-infiltrated	ICZ	Endothelial	non-infiltrated	NRXN1	0	0.714872	0.550685	0.474688	0.627425	0.0801105	0.0494297
71008	Endothelial__non-infiltrated	ICZ	Endothelial	non-infiltrated	TSHZ2	0	0.712725	0.128656	0.476016	0.627802	0.194751	0.159696
71009	Endothelial__non-infiltrated	ICZ	Endothelial	non-infiltrated	CYSTM1	0	0.711589	-0.110091	0.47672	0.627802	0.172652	0.13308
71010	Endothelial__non-infiltrated	ICZ	Endothelial	non-infiltrated	HILPDA	0	0.711336	-0.112856	0.476876	0.627802	0.191989	0.152091
71011	Endothelial__non-infiltrated	ICZ	Endothelial	non-infiltrated	LDLR	0	0.707674	-0.0906729	0.479148	0.629955	0.245856	0.197719
71012	Endothelial__non-infiltrated	ICZ	Endothelial	non-infiltrated	CLEC7A	0	0.704643	-0.20237	0.481032	0.631594	0.162983	0.125475
71013	Endothelial__non-infiltrated	ICZ	Endothelial	non-infiltrated	CCL5	0	0.698834	-0.102931	0.484656	0.635509	0.273481	0.21673
71014	Endothelial__non-infiltrated	ICZ	Endothelial	non-infiltrated	TNFRSF4	0	0.694162	0.101977	0.487581	0.637862	0.183702	0.148289
71015	Endothelial__non-infiltrated	ICZ	Endothelial	non-infiltrated	LINC02446	0	0.693909	-0.0751302	0.487739	0.637862	0.160221	0.121673
71016	Endothelial__non-infiltrated	ICZ	Endothelial	non-infiltrated	SOD1	0	0.689363	-0.0465152	0.490595	0.64075	0.399171	0.326996
71017	Endothelial__non-infiltrated	ICZ	Endothelial	non-infiltrated	FGF13	0	0.687974	0.161128	0.491469	0.641047	0.111878	0.0798479
71018	Endothelial__non-infiltrated	ICZ	Endothelial	non-infiltrated	HIF1A	0	0.685196	-0.125176	0.49322	0.642484	0.388122	0.311787
71019	Endothelial__non-infiltrated	ICZ	Endothelial	non-infiltrated	NCR1	0	0.683681	0.0239849	0.494177	0.642532	0.0925414	0.0608365
71020	Endothelial__non-infiltrated	ICZ	Endothelial	non-infiltrated	ADGRE2	0	0.682923	0.0812352	0.494656	0.642532	0.140884	0.106464
71021	Endothelial__non-infiltrated	ICZ	Endothelial	non-infiltrated	TLR3	0	0.681281	0.128682	0.495694	0.642532	0.146409	0.114068
71022	Endothelial__non-infiltrated	ICZ	Endothelial	non-infiltrated	CXCL2	0	0.681029	0.231898	0.495853	0.642532	0.142265	0.110266
71023	Endothelial__non-infiltrated	ICZ	Endothelial	non-infiltrated	IL15	0	0.677367	-0.12334	0.498173	0.643853	0.153315	0.117871
71024	Endothelial__non-infiltrated	ICZ	Endothelial	non-infiltrated	CXCR1	0	0.66979	0.258834	0.502992	0.649233	0.0828729	0.0532319
71025	Endothelial__non-infiltrated	ICZ	Endothelial	non-infiltrated	RYK	0	0.666128	-0.0724896	0.50533	0.651282	0.160221	0.125475
71026	Endothelial__non-infiltrated	ICZ	Endothelial	non-infiltrated	AZU1	0	0.665244	0.259317	0.505895	0.651282	0.11326	0.0836502
71027	Endothelial__non-infiltrated	ICZ	Endothelial	non-infiltrated	FAP	0	0.662466	-0.22226	0.507673	0.652722	0.266575	0.21673
71028	Endothelial__non-infiltrated	ICZ	Endothelial	non-infiltrated	CHGA	0	0.658803	0.0006907	0.510022	0.654892	0.0870166	0.0570342
71029	Endothelial__non-infiltrated	ICZ	Endothelial	non-infiltrated	BRCA1	0	0.656152	-0.17723	0.511727	0.65623	0.0994475	0.0684411
71030	Endothelial__non-infiltrated	ICZ	Endothelial	non-infiltrated	CD38	0	0.646049	-0.190602	0.518248	0.663732	0.203039	0.163498
71031	Endothelial__non-infiltrated	ICZ	Endothelial	non-infiltrated	IL17RB	0	0.640619	0.053782	0.52177	0.66738	0.133978	0.102662
71032	Endothelial__non-infiltrated	ICZ	Endothelial	non-infiltrated	CYP19A1	0	0.635442	0.172713	0.52514	0.670825	0.0773481	0.0494297
71033	Endothelial__non-infiltrated	ICZ	Endothelial	non-infiltrated	NRG4	0	0.633421	0.0278112	0.526459	0.671642	0.125691	0.095057
71034	Endothelial__non-infiltrated	ICZ	Endothelial	non-infiltrated	PDGFB	0	0.631906	-0.154137	0.527448	0.671805	0.252762	0.209125
71035	Endothelial__non-infiltrated	ICZ	Endothelial	non-infiltrated	IGF1	0	0.631148	-0.0554912	0.527944	0.671805	0.167127	0.13308
71036	Endothelial__non-infiltrated	ICZ	Endothelial	non-infiltrated	MET	0	0.628496	0.117617	0.529679	0.67281	0.128453	0.0988593
71037	Endothelial__non-infiltrated	ICZ	Endothelial	non-infiltrated	ACTG2	0	0.627865	0.0463421	0.530093	0.67281	0.106354	0.0760456
71038	Endothelial__non-infiltrated	ICZ	Endothelial	non-infiltrated	ADGRG6	0	0.624582	0.084055	0.532246	0.674678	0.0925414	0.0646388
71039	Endothelial__non-infiltrated	ICZ	Endothelial	non-infiltrated	CSF2	0	0.622435	0.117191	0.533656	0.675052	0.0966851	0.0684411
71040	Endothelial__non-infiltrated	ICZ	Endothelial	non-infiltrated	ADGRE1	0	0.622056	0.136241	0.533905	0.675052	0.0690608	0.0418251
71041	Endothelial__non-infiltrated	ICZ	Endothelial	non-infiltrated	TXK	0	0.613848	-0.173183	0.539316	0.681024	0.0980663	0.0684411
71042	Endothelial__non-infiltrated	ICZ	Endothelial	non-infiltrated	BTK	0	0.611953	-0.319378	0.540569	0.681736	0.127072	0.095057
71043	Endothelial__non-infiltrated	ICZ	Endothelial	non-infiltrated	APOB	0	0.607913	-0.0230406	0.543245	0.683371	0.104972	0.0760456
71044	Endothelial__non-infiltrated	ICZ	Endothelial	non-infiltrated	ITGB6	0	0.603619	0.349739	0.546097	0.685955	0.0870166	0.0608365
71045	Endothelial__non-infiltrated	ICZ	Endothelial	non-infiltrated	SCG5	0	0.602735	-0.201527	0.546685	0.685955	0.139503	0.106464
71046	Endothelial__non-infiltrated	ICZ	Endothelial	non-infiltrated	BEST1	0	0.600083	0.0641522	0.548451	0.687299	0.107735	0.0798479
71047	Endothelial__non-infiltrated	ICZ	Endothelial	non-infiltrated	PIP	0	0.597558	-0.101123	0.550135	0.688538	0.100829	0.0722433
71048	Endothelial__non-infiltrated	ICZ	Endothelial	non-infiltrated	ADGRB3	0	0.593011	-0.0295606	0.553173	0.691467	0.0759669	0.0494297
71049	Endothelial__non-infiltrated	ICZ	Endothelial	non-infiltrated	CCL4	0	0.590107	0.152085	0.555119	0.692151	0.106354	0.0798479
71050	Endothelial__non-infiltrated	ICZ	Endothelial	non-infiltrated	TWIST2	0	0.590107	-0.0189302	0.555119	0.692151	0.0870166	0.0608365
71051	Endothelial__non-infiltrated	ICZ	Endothelial	non-infiltrated	CSF3R	0	0.584424	0.157228	0.558935	0.696032	0.0828729	0.0570342
71052	Endothelial__non-infiltrated	ICZ	Endothelial	non-infiltrated	MYH11	0	0.581394	-0.0836676	0.560975	0.69658	0.103591	0.0760456
71053	Endothelial__non-infiltrated	ICZ	Endothelial	non-infiltrated	CD274	0	0.581394	-0.172698	0.560975	0.69658	0.153315	0.121673
71054	Endothelial__non-infiltrated	ICZ	Endothelial	non-infiltrated	DMBT1	0	0.580636	0.0895898	0.561486	0.69658	0.114641	0.0874525
71055	Endothelial__non-infiltrated	ICZ	Endothelial	non-infiltrated	DDR1	0	0.577732	-0.148835	0.563445	0.698136	0.178177	0.144487
71056	Endothelial__non-infiltrated	ICZ	Endothelial	non-infiltrated	RARRES1	0	0.576216	-0.0785552	0.564469	0.69853	0.107735	0.0798479
71057	Endothelial__non-infiltrated	ICZ	Endothelial	non-infiltrated	IL12RB2	0	0.574701	0.237199	0.565494	0.698925	0.127072	0.102662
71058	Endothelial__non-infiltrated	ICZ	Endothelial	non-infiltrated	LEP	0	0.57066	-0.156234	0.56823	0.701431	0.107735	0.0798479
71059	Endothelial__non-infiltrated	ICZ	Endothelial	non-infiltrated	LTF	0	0.569397	-0.126444	0.569087	0.701614	0.156077	0.125475
71060	Endothelial__non-infiltrated	ICZ	Endothelial	non-infiltrated	CCL4L2	0	0.566998	0.0708831	0.570716	0.702747	0.150552	0.121673
71061	Endothelial__non-infiltrated	ICZ	Endothelial	non-infiltrated	TBX21	0	0.565861	0.110104	0.571488	0.702824	0.121547	0.095057
71062	Endothelial__non-infiltrated	ICZ	Endothelial	non-infiltrated	FN1	0	0.561694	0.047149	0.574325	0.705378	0.428177	0.387833
71063	Endothelial__non-infiltrated	ICZ	Endothelial	non-infiltrated	CELSR1	0	0.560179	-0.187647	0.575358	0.705378	0.161602	0.129278
71064	Endothelial__non-infiltrated	ICZ	Endothelial	non-infiltrated	WNT3	0	0.559673	-0.131679	0.575702	0.705378	0.114641	0.0874525
71065	Endothelial__non-infiltrated	ICZ	Endothelial	non-infiltrated	TNFSF15	0	0.554496	-0.135306	0.579239	0.707719	0.111878	0.0836502
71066	Endothelial__non-infiltrated	ICZ	Endothelial	non-infiltrated	TNFRSF13B	0	0.55437	-0.307018	0.579326	0.707719	0.135359	0.106464
71067	Endothelial__non-infiltrated	ICZ	Endothelial	non-infiltrated	CD24	0	0.553738	-0.183222	0.579758	0.707719	0.232044	0.190114
71068	Endothelial__non-infiltrated	ICZ	Endothelial	non-infiltrated	ETV5	0	0.552602	-0.209017	0.580536	0.707769	0.13674	0.106464
71069	Endothelial__non-infiltrated	ICZ	Endothelial	non-infiltrated	MS4A4A	0	0.551592	0.388771	0.581228	0.707769	0.0883978	0.0646388
71070	Endothelial__non-infiltrated	ICZ	Endothelial	non-infiltrated	CXCL1	0	0.548182	-0.0792159	0.583567	0.709189	0.106354	0.0798479
71071	Endothelial__non-infiltrated	ICZ	Endothelial	non-infiltrated	RNF43	0	0.547803	0.150532	0.583827	0.709189	0.0856354	0.0608365
71072	Endothelial__non-infiltrated	ICZ	Endothelial	non-infiltrated	TLR7	0	0.543131	-0.0382067	0.58704	0.711659	0.0980663	0.0722433
71073	Endothelial__non-infiltrated	ICZ	Endothelial	non-infiltrated	SERPINB5	0	0.541363	0.132077	0.588257	0.711659	0.089779	0.0646388
71074	Endothelial__non-infiltrated	ICZ	Endothelial	non-infiltrated	DUSP6	0	0.540353	-0.0441641	0.588954	0.711659	0.225138	0.190114
71075	Endothelial__non-infiltrated	ICZ	Endothelial	non-infiltrated	BMP3	0	0.539342	0.0552605	0.589651	0.711659	0.172652	0.144487
71076	Endothelial__non-infiltrated	ICZ	Endothelial	non-infiltrated	RXRA	0	0.539342	0.0993875	0.589651	0.711659	0.156077	0.129278
71077	Endothelial__non-infiltrated	ICZ	Endothelial	non-infiltrated	CPB1	0	0.538585	0.397104	0.590173	0.711659	0.0607735	0.0380228
71078	Endothelial__non-infiltrated	ICZ	Endothelial	non-infiltrated	BATF	0	0.536438	-0.188335	0.591656	0.711712	0.20442	0.171103
71079	Endothelial__non-infiltrated	ICZ	Endothelial	non-infiltrated	TNFSF4	0	0.532776	-0.141	0.594189	0.713892	0.089779	0.0646388
71080	Endothelial__non-infiltrated	ICZ	Endothelial	non-infiltrated	DHRS2	0	0.528356	0.041857	0.597252	0.716703	0.128453	0.102662
71081	Endothelial__non-infiltrated	ICZ	Endothelial	non-infiltrated	IL1B	0	0.525704	0.0574417	0.599094	0.718042	0.0966851	0.0722433
71082	Endothelial__non-infiltrated	ICZ	Endothelial	non-infiltrated	SRC	0	0.5228	-0.0595381	0.601114	0.719564	0.174033	0.144487
71083	Endothelial__non-infiltrated	ICZ	Endothelial	non-infiltrated	CXCL8	0	0.521789	-0.118953	0.601817	0.719564	0.11326	0.0874525
71084	Endothelial__non-infiltrated	ICZ	Endothelial	non-infiltrated	CSF2RB	0	0.520022	-0.10062	0.603049	0.720167	0.392265	0.338403
71085	Endothelial__non-infiltrated	ICZ	Endothelial	non-infiltrated	LCN2	0	0.510045	0.347526	0.61002	0.726738	0.0676796	0.0456274
71086	Endothelial__non-infiltrated	ICZ	Endothelial	non-infiltrated	CDKN1A	0	0.508404	-0.252991	0.61117	0.726992	0.220994	0.18251
71087	Endothelial__non-infiltrated	ICZ	Endothelial	non-infiltrated	TNFRSF14	0	0.507646	-0.0810401	0.611702	0.726992	0.359116	0.307985
71088	Endothelial__non-infiltrated	ICZ	Endothelial	non-infiltrated	BMP5	0	0.503226	0.137625	0.614805	0.729805	0.0953039	0.0722433
71089	Endothelial__non-infiltrated	ICZ	Endothelial	non-infiltrated	ALOX15B	0	0.501206	0.217879	0.616226	0.730616	0.0828729	0.0608365
71090	Endothelial__non-infiltrated	ICZ	Endothelial	non-infiltrated	TNFRSF17	0	0.495649	0.119035	0.620142	0.734378	0.0911602	0.0684411
71091	Endothelial__non-infiltrated	ICZ	Endothelial	non-infiltrated	KRT17	0	0.487315	-0.147625	0.626035	0.74008	0.208564	0.174905
71092	Endothelial__non-infiltrated	ICZ	Endothelial	non-infiltrated	CEACAM6	0	0.485673	-0.243233	0.627199	0.74008	0.0759669	0.0532319
71093	Endothelial__non-infiltrated	ICZ	Endothelial	non-infiltrated	ADGRG2	0	0.485673	0.0518834	0.627199	0.74008	0.0635359	0.0418251
71094	Endothelial__non-infiltrated	ICZ	Endothelial	non-infiltrated	UCP1	0	0.480875	0.0670558	0.630606	0.743206	0.109116	0.0874525
71095	Endothelial__non-infiltrated	ICZ	Endothelial	non-infiltrated	MMP9	0	0.479233	-0.308624	0.631773	0.743206	0.145028	0.117871
71096	Endothelial__non-infiltrated	ICZ	Endothelial	non-infiltrated	CCRL2	0	0.478475	-0.102992	0.632312	0.743206	0.133978	0.110266
71097	Endothelial__non-infiltrated	ICZ	Endothelial	non-infiltrated	CX3CR1	0	0.475318	0.0253491	0.63456	0.744293	0.10221	0.0798479
71098	Endothelial__non-infiltrated	ICZ	Endothelial	non-infiltrated	IL2	0	0.467994	-0.142272	0.639789	0.748227	0.0994475	0.0760456
71099	Endothelial__non-infiltrated	ICZ	Endothelial	non-infiltrated	MMP7	0	0.467489	-0.176233	0.64015	0.748227	0.212707	0.178707
71100	Endothelial__non-infiltrated	ICZ	Endothelial	non-infiltrated	CXCL6	0	0.462312	0.129051	0.643858	0.751674	0.089779	0.0684411
71101	Endothelial__non-infiltrated	ICZ	Endothelial	non-infiltrated	CXCL17	0	0.45423	0.0277013	0.649664	0.755061	0.0966851	0.0760456
71102	Endothelial__non-infiltrated	ICZ	Endothelial	non-infiltrated	SLC2A4	0	0.453977	-0.167178	0.649845	0.755061	0.0814917	0.0608365
71103	Endothelial__non-infiltrated	ICZ	Endothelial	non-infiltrated	ANG	0	0.453851	0.115103	0.649936	0.755061	0.120166	0.0988593
71104	Endothelial__non-infiltrated	ICZ	Endothelial	non-infiltrated	IL1RL1	0	0.453724	-0.174409	0.650027	0.755061	0.0621547	0.0418251
71105	Endothelial__non-infiltrated	ICZ	Endothelial	non-infiltrated	AHI1	0	0.452967	-0.0809636	0.650573	0.755061	0.122928	0.0988593
71106	Endothelial__non-infiltrated	ICZ	Endothelial	non-infiltrated	OASL	0	0.440339	-0.165059	0.659692	0.764231	0.168508	0.140684
71107	Endothelial__non-infiltrated	ICZ	Endothelial	non-infiltrated	TNF	0	0.439329	-0.0448281	0.660423	0.764231	0.0966851	0.0760456
71108	Endothelial__non-infiltrated	ICZ	Endothelial	non-infiltrated	CD53	0	0.438823	-0.0716166	0.660789	0.764231	0.303867	0.26616
71109	Endothelial__non-infiltrated	ICZ	Endothelial	non-infiltrated	ITGA2	0	0.433141	-0.199097	0.664912	0.767207	0.157459	0.129278
71110	Endothelial__non-infiltrated	ICZ	Endothelial	non-infiltrated	CCL7	0	0.433141	0.288666	0.664912	0.767207	0.0759669	0.0570342
71111	Endothelial__non-infiltrated	ICZ	Endothelial	non-infiltrated	FASLG	0	0.425438	-0.246278	0.670518	0.772773	0.110497	0.0874525
71112	Endothelial__non-infiltrated	ICZ	Endothelial	non-infiltrated	ADGRV1	0	0.424175	0.345232	0.671438	0.772935	0.0676796	0.0494297
71113	Endothelial__non-infiltrated	ICZ	Endothelial	non-infiltrated	FGG	0	0.413315	-0.143129	0.679376	0.780258	0.114641	0.095057
71114	Endothelial__non-infiltrated	ICZ	Endothelial	non-infiltrated	MPO	0	0.413315	-0.332802	0.679376	0.780258	0.139503	0.114068
71115	Endothelial__non-infiltrated	ICZ	Endothelial	non-infiltrated	DNTT	0	0.412178	0.061875	0.680209	0.780309	0.0759669	0.0570342
71116	Endothelial__non-infiltrated	ICZ	Endothelial	non-infiltrated	NRIP3	0	0.406622	-0.207578	0.684286	0.784077	0.0676796	0.0494297
71117	Endothelial__non-infiltrated	ICZ	Endothelial	non-infiltrated	ARTN	0	0.405485	0.287478	0.685121	0.784127	0.089779	0.0722433
71118	Endothelial__non-infiltrated	ICZ	Endothelial	non-infiltrated	IL18R1	0	0.40296	-0.100003	0.686978	0.785344	0.0994475	0.0798479
71119	Endothelial__non-infiltrated	ICZ	Endothelial	non-infiltrated	CLEC4A	0	0.399298	-0.0439297	0.689674	0.787517	0.150552	0.129278
71120	Endothelial__non-infiltrated	ICZ	Endothelial	non-infiltrated	ADGRD1	0	0.392857	-0.234183	0.694425	0.790149	0.132597	0.110266
71121	Endothelial__non-infiltrated	ICZ	Endothelial	non-infiltrated	CSF2RA	0	0.392352	-0.478871	0.694798	0.790149	0.187845	0.159696
71122	Endothelial__non-infiltrated	ICZ	Endothelial	non-infiltrated	LGALS3BP	0	0.391847	-0.12983	0.695171	0.790149	0.197514	0.171103
71123	Endothelial__non-infiltrated	ICZ	Endothelial	non-infiltrated	FZD3	0	0.387933	-0.199343	0.698066	0.792529	0.107735	0.0874525
71124	Endothelial__non-infiltrated	ICZ	Endothelial	non-infiltrated	SPARCL1	0	0.386291	0.0839866	0.699281	0.792999	0.694751	0.604563
71125	Endothelial__non-infiltrated	ICZ	Endothelial	non-infiltrated	C5AR2	0	0.375936	-0.27011	0.706965	0.800795	0.107735	0.0874525
71126	Endothelial__non-infiltrated	ICZ	Endothelial	non-infiltrated	LGALS9	0	0.360025	-0.10383	0.718829	0.812016	0.361878	0.315589
71127	Endothelial__non-infiltrated	ICZ	Endothelial	non-infiltrated	FGF12	0	0.359014	-0.130998	0.719584	0.812016	0.154696	0.13308
71128	Endothelial__non-infiltrated	ICZ	Endothelial	non-infiltrated	CFD	0	0.358257	-0.278067	0.720151	0.812016	0.107735	0.0874525
71129	Endothelial__non-infiltrated	ICZ	Endothelial	non-infiltrated	PTGDR2	0	0.355731	-0.135075	0.722042	0.813221	0.303867	0.26616
71130	Endothelial__non-infiltrated	ICZ	Endothelial	non-infiltrated	KRT20	0	0.352953	-0.354598	0.724124	0.814639	0.089779	0.0722433
71131	Endothelial__non-infiltrated	ICZ	Endothelial	non-infiltrated	AATK	0	0.350806	0.164431	0.725734	0.815524	0.0649171	0.0494297
71132	Endothelial__non-infiltrated	ICZ	Endothelial	non-infiltrated	TNFRSF21	0	0.349038	-0.140805	0.727061	0.816015	0.133978	0.114068
71133	Endothelial__non-infiltrated	ICZ	Endothelial	non-infiltrated	RAMP3	0	0.348028	-0.0841705	0.727819	0.816015	0.364641	0.319392
71134	Endothelial__non-infiltrated	ICZ	Endothelial	non-infiltrated	RSPO1	0	0.345376	-0.0499051	0.729812	0.817323	0.0842541	0.0684411
71135	Endothelial__non-infiltrated	ICZ	Endothelial	non-infiltrated	S100A9	0	0.343735	-0.184791	0.731046	0.81778	0.256906	0.220532
71136	Endothelial__non-infiltrated	ICZ	Endothelial	non-infiltrated	INHA	0	0.339946	-0.0620482	0.733897	0.818368	0.0883978	0.0722433
71137	Endothelial__non-infiltrated	ICZ	Endothelial	non-infiltrated	SERPINA1	0	0.33982	-0.208023	0.733992	0.818368	0.190608	0.1673
71138	Endothelial__non-infiltrated	ICZ	Endothelial	non-infiltrated	TNFRSF11A	0	0.337673	0.163337	0.73561	0.818368	0.106354	0.0912548
71139	Endothelial__non-infiltrated	ICZ	Endothelial	non-infiltrated	WNT11	0	0.337547	0.0815548	0.735705	0.818368	0.0759669	0.0608365
71140	Endothelial__non-infiltrated	ICZ	Endothelial	non-infiltrated	TWIST1	0	0.331864	-0.16226	0.739992	0.822213	0.138122	0.117871
71141	Endothelial__non-infiltrated	ICZ	Endothelial	non-infiltrated	PGR	0	0.327318	-0.297436	0.743427	0.825104	0.0732044	0.0570342
71142	Endothelial__non-infiltrated	ICZ	Endothelial	non-infiltrated	GDNF	0	0.319489	-0.0043554	0.749356	0.829824	0.0635359	0.0494297
71143	Endothelial__non-infiltrated	ICZ	Endothelial	non-infiltrated	AQP3	0	0.308881	-0.0781274	0.757412	0.837808	0.114641	0.0988593
71144	Endothelial__non-infiltrated	ICZ	Endothelial	non-infiltrated	ANGPT4	0	0.29941	-0.096821	0.764627	0.843903	0.0635359	0.0494297
71145	Endothelial__non-infiltrated	ICZ	Endothelial	non-infiltrated	FZD5	0	0.295369	-0.205535	0.767712	0.845422	0.110497	0.095057
71146	Endothelial__non-infiltrated	ICZ	Endothelial	non-infiltrated	BIRC5	0	0.291707	-0.185993	0.770511	0.847562	0.133978	0.117871
71147	Endothelial__non-infiltrated	ICZ	Endothelial	non-infiltrated	ADGRF1	0	0.289687	-0.192501	0.772056	0.848319	0.0787293	0.0646388
71148	Endothelial__non-infiltrated	ICZ	Endothelial	non-infiltrated	NRG1	0	0.285898	-0.381104	0.774956	0.849832	0.0870166	0.0722433
71149	Endothelial__non-infiltrated	ICZ	Endothelial	non-infiltrated	IDO1	0	0.285646	-0.256968	0.77515	0.849832	0.232044	0.201521
71150	Endothelial__non-infiltrated	ICZ	Endothelial	non-infiltrated	WNT4	0	0.281857	0.0703316	0.778053	0.851342	0.0883978	0.0760456
71151	Endothelial__non-infiltrated	ICZ	Endothelial	non-infiltrated	COTL1	0	0.281605	-0.14201	0.778247	0.851342	0.375691	0.326996
71152	Endothelial__non-infiltrated	ICZ	Endothelial	non-infiltrated	ACVR2A	0	0.276553	-0.209199	0.782123	0.854638	0.139503	0.121673
71153	Endothelial__non-infiltrated	ICZ	Endothelial	non-infiltrated	CHEK1	0	0.273523	-0.156706	0.784451	0.856237	0.125691	0.110266
71154	Endothelial__non-infiltrated	ICZ	Endothelial	non-infiltrated	IL17D	0	0.264557	-0.11941	0.791351	0.861867	0.179558	0.159696
71155	Endothelial__non-infiltrated	ICZ	Endothelial	non-infiltrated	BST1	0	0.260137	-0.314304	0.794758	0.863678	0.0980663	0.0836502
71156	Endothelial__non-infiltrated	ICZ	Endothelial	non-infiltrated	ADGRF4	0	0.25357	-0.0774919	0.799827	0.866446	0.0842541	0.0722433
71157	Endothelial__non-infiltrated	ICZ	Endothelial	non-infiltrated	GDF6	0	0.252813	-0.298369	0.800413	0.866446	0.0980663	0.0836502
71158	Endothelial__non-infiltrated	ICZ	Endothelial	non-infiltrated	ADGRA3	0	0.231598	-0.0308105	0.81685	0.878997	0.0911602	0.0798479
71159	Endothelial__non-infiltrated	ICZ	Endothelial	non-infiltrated	IL22RA1	0	0.230714	-0.135027	0.817537	0.878997	0.0801105	0.0684411
71160	Endothelial__non-infiltrated	ICZ	Endothelial	non-infiltrated	CCR1	0	0.230461	-0.150302	0.817733	0.878997	0.120166	0.106464
71161	Endothelial__non-infiltrated	ICZ	Endothelial	non-infiltrated	S100A6	0	0.226168	0.0191141	0.821071	0.88035	0.588398	0.513308
71162	Endothelial__non-infiltrated	ICZ	Endothelial	non-infiltrated	CLEC14A	0	0.225789	-0.207947	0.821366	0.88035	0.361878	0.315589
71163	Endothelial__non-infiltrated	ICZ	Endothelial	non-infiltrated	OLR1	0	0.213666	-0.0378205	0.830808	0.885948	0.0745856	0.0646388
71164	Endothelial__non-infiltrated	ICZ	Endothelial	non-infiltrated	FOXP3	0	0.213413	-0.0865098	0.831005	0.885948	0.0953039	0.0836502
71165	Endothelial__non-infiltrated	ICZ	Endothelial	non-infiltrated	PPBP	0	0.21114	-0.239541	0.832778	0.885948	0.0801105	0.0684411
71166	Endothelial__non-infiltrated	ICZ	Endothelial	non-infiltrated	PTGES2	0	0.211014	-0.148883	0.832876	0.885948	0.245856	0.224335
71167	Endothelial__non-infiltrated	ICZ	Endothelial	non-infiltrated	PDCD1LG2	0	0.210383	-0.273914	0.833369	0.885948	0.139503	0.125475
71168	Endothelial__non-infiltrated	ICZ	Endothelial	non-infiltrated	REG1A	0	0.208488	-0.319586	0.834848	0.885948	0.103591	0.0912548
71169	Endothelial__non-infiltrated	ICZ	Endothelial	non-infiltrated	GZMB	0	0.201796	-0.301668	0.840076	0.888542	0.16989	0.152091
71170	Endothelial__non-infiltrated	ICZ	Endothelial	non-infiltrated	P2RY12	0	0.198007	-0.325071	0.843039	0.889661	0.0787293	0.0684411
71171	Endothelial__non-infiltrated	ICZ	Endothelial	non-infiltrated	KRT16	0	0.196997	-0.0678206	0.84383	0.889661	0.142265	0.129278
71172	Endothelial__non-infiltrated	ICZ	Endothelial	non-infiltrated	TPSB2	0	0.190683	-0.488119	0.848774	0.892972	0.0911602	0.0798479
71173	Endothelial__non-infiltrated	ICZ	Endothelial	non-infiltrated	TFEB	0	0.184116	-0.280194	0.853922	0.897434	0.0980663	0.0874525
71174	Endothelial__non-infiltrated	ICZ	Endothelial	non-infiltrated	COL9A3	0	0.178939	-0.623537	0.857986	0.900748	0.0911602	0.0798479
71175	Endothelial__non-infiltrated	ICZ	Endothelial	non-infiltrated	IFI27	0	0.17414	0.00315555	0.861755	0.903748	0.627072	0.543726
71176	Endothelial__non-infiltrated	ICZ	Endothelial	non-infiltrated	ITGB8	0	0.164922	-0.285603	0.869006	0.909424	0.0980663	0.0874525
71177	Endothelial__non-infiltrated	ICZ	Endothelial	non-infiltrated	AR	0	0.161133	-0.0373203	0.871988	0.910621	0.0842541	0.0760456
71178	Endothelial__non-infiltrated	ICZ	Endothelial	non-infiltrated	QRFPR	0	0.15785	-0.326106	0.874575	0.911503	0.104972	0.095057
71179	Endothelial__non-infiltrated	ICZ	Endothelial	non-infiltrated	MST1R	0	0.157724	-0.231916	0.874674	0.911503	0.109116	0.0988593
71180	Endothelial__non-infiltrated	ICZ	Endothelial	non-infiltrated	HLA-DPB1	0	0.154188	-0.158944	0.877461	0.912486	0.392265	0.353612
71181	Endothelial__non-infiltrated	ICZ	Endothelial	non-infiltrated	FFAR3	0	0.147495	-0.416127	0.882741	0.916023	0.10221	0.0912548
71182	Endothelial__non-infiltrated	ICZ	Endothelial	non-infiltrated	PTTG1	0	0.146359	-0.171374	0.883638	0.916023	0.109116	0.0988593
71183	Endothelial__non-infiltrated	ICZ	Endothelial	non-infiltrated	RAD51	0	0.136635	0.0110816	0.891319	0.922467	0.0635359	0.0570342
71184	Endothelial__non-infiltrated	ICZ	Endothelial	non-infiltrated	NOTCH2	0	0.134488	-0.224654	0.893016	0.922846	0.116022	0.106464
71185	Endothelial__non-infiltrated	ICZ	Endothelial	non-infiltrated	POU5F1	0	0.129185	-0.145212	0.897212	0.926214	0.133978	0.125475
71186	Endothelial__non-infiltrated	ICZ	Endothelial	non-infiltrated	LAIR1	0	0.12628	-0.333998	0.89951	0.92762	0.180939	0.163498
71187	Endothelial__non-infiltrated	ICZ	Endothelial	non-infiltrated	EGF	0	0.102666	-0.161735	0.918228	0.944694	0.0745856	0.0684411
71188	Endothelial__non-infiltrated	ICZ	Endothelial	non-infiltrated	KRT5	0	0.101782	-0.388483	0.91893	0.944694	0.0870166	0.0798479
71189	Endothelial__non-infiltrated	ICZ	Endothelial	non-infiltrated	CX3CL1	0	0.0958466	-0.248736	0.923642	0.948029	0.185083	0.171103
71190	Endothelial__non-infiltrated	ICZ	Endothelial	non-infiltrated	MX1	0	0.0926896	-0.0650642	0.92615	0.948179	0.606354	0.513308
71191	Endothelial__non-infiltrated	ICZ	Endothelial	non-infiltrated	TAP1	0	0.090164	-0.254179	0.928157	0.948933	0.320442	0.285171
71192	Endothelial__non-infiltrated	ICZ	Endothelial	non-infiltrated	PDGFC	0	0.0890275	-0.267417	0.92906	0.948933	0.118785	0.110266
71193	Endothelial__non-infiltrated	ICZ	Endothelial	non-infiltrated	ADGRF3	0	0.0713483	-0.370177	0.943121	0.960586	0.106354	0.0988593
71194	Endothelial__non-infiltrated	ICZ	Endothelial	non-infiltrated	TNFRSF19	0	0.0700855	-0.168671	0.944126	0.960621	0.0883978	0.0836502
71195	Endothelial__non-infiltrated	ICZ	Endothelial	non-infiltrated	KRT13	0	0.0465974	-0.334623	0.962834	0.974648	0.0842541	0.0798479
71196	Endothelial__non-infiltrated	ICZ	Endothelial	non-infiltrated	KRT14	0	0.0256349	-0.306218	0.979549	0.988535	0.287293	0.258555
71197	Endothelial__non-infiltrated	ICZ	Endothelial	non-infiltrated	HBB	0	0.0170478	-0.354426	0.986398	0.991917	0.103591	0.0988593
71198	Endothelial__non-infiltrated	ICZ	Endothelial	non-infiltrated	CD5L	0	0.0152799	-0.242754	0.987809	0.991917	0.0911602	0.0874525
71199	Endothelial__non-infiltrated	ICZ	Endothelial	non-infiltrated	SCGB3A1	0	0.0151536	-0.593178	0.98791	0.991917	0.0759669	0.0722433
71200	Endothelial__non-infiltrated	ICZ	Endothelial	non-infiltrated	IFNL3	0	0.0131331	-0.588691	0.989522	0.992529	0.0635359	0.0608365
71201	Endothelial__non-infiltrated	ICZ	Endothelial	non-infiltrated	WNT5A	0	0.0112389	-0.296091	0.991033	0.993039	0.070442	0.0684411
71202	Endothelial__non-infiltrated	ICZ	Endothelial	non-infiltrated	TSLP	0	-0.000883961	-0.320901	0.999295	0.999295	0.100829	0.0988593
71203	Endothelial__non-infiltrated	ICZ	Endothelial	non-infiltrated	IL12A	0	-0.00391468	-0.434172	0.996877	0.997885	0.131215	0.125475
71204	Endothelial__non-infiltrated	ICZ	Endothelial	non-infiltrated	WNT7A	0	-0.0162901	-0.377978	0.987003	0.991917	0.114641	0.110266
71205	Endothelial__non-infiltrated	ICZ	Endothelial	non-infiltrated	S100P	0	-0.0200785	-0.474275	0.983981	0.991917	0.103591	0.0988593
71206	Endothelial__non-infiltrated	ICZ	Endothelial	non-infiltrated	CXCR2	0	-0.0271502	-0.363911	0.97834	0.988323	0.100829	0.0988593
71207	Endothelial__non-infiltrated	ICZ	Endothelial	non-infiltrated	S100A8	0	-0.0366212	-0.52407	0.970787	0.981695	0.0980663	0.095057
71208	Endothelial__non-infiltrated	ICZ	Endothelial	non-infiltrated	WNT9A	0	-0.0556895	-0.286298	0.955589	0.968304	0.0870166	0.0874525
71209	Endothelial__non-infiltrated	ICZ	Endothelial	non-infiltrated	IGHG2	0	-0.058594	-0.0322889	0.953276	0.96695	0.537293	0.490494
71210	Endothelial__non-infiltrated	ICZ	Endothelial	non-infiltrated	CD9	0	-0.0665496	-0.233219	0.94694	0.961509	0.198895	0.186312
71211	Endothelial__non-infiltrated	ICZ	Endothelial	non-infiltrated	CD86	0	-0.067181	-0.484757	0.946438	0.961509	0.0801105	0.0798479
71212	Endothelial__non-infiltrated	ICZ	Endothelial	non-infiltrated	PSCA	0	-0.0803142	-0.426049	0.935987	0.954302	0.103591	0.102662
71213	Endothelial__non-infiltrated	ICZ	Endothelial	non-infiltrated	CD70	0	-0.0881435	-0.199879	0.929763	0.948933	0.183702	0.178707
71214	Endothelial__non-infiltrated	ICZ	Endothelial	non-infiltrated	CPA3	0	-0.0940787	-0.582055	0.925047	0.948029	0.111878	0.110266
71215	Endothelial__non-infiltrated	ICZ	Endothelial	non-infiltrated	CAMP	0	-0.0943312	-0.639505	0.924846	0.948029	0.0787293	0.0798479
71216	Endothelial__non-infiltrated	ICZ	Endothelial	non-infiltrated	LEFTY1	0	-0.122239	-0.518892	0.90271	0.929951	0.0856354	0.0874525
71217	Endothelial__non-infiltrated	ICZ	Endothelial	non-infiltrated	RSPO2	0	-0.13613	-0.532912	0.891719	0.922467	0.0566298	0.0608365
71218	Endothelial__non-infiltrated	ICZ	Endothelial	non-infiltrated	EPCAM	0	-0.15242	-0.720909	0.878856	0.912977	0.0925414	0.095057
71219	Endothelial__non-infiltrated	ICZ	Endothelial	non-infiltrated	MSMB	0	-0.15583	-0.384833	0.876167	0.912098	0.0676796	0.0722433
71220	Endothelial__non-infiltrated	ICZ	Endothelial	non-infiltrated	AGR2	0	-0.161639	-0.601928	0.87159	0.910621	0.0593923	0.0646388
71221	Endothelial__non-infiltrated	ICZ	Endothelial	non-infiltrated	KRT6C	0	-0.171741	-0.741624	0.863641	0.904767	0.10221	0.102662
71222	Endothelial__non-infiltrated	ICZ	Endothelial	non-infiltrated	CCL13	0	-0.193082	-0.419154	0.846895	0.891942	0.122928	0.125475
71223	Endothelial__non-infiltrated	ICZ	Endothelial	non-infiltrated	NPPB	0	-0.199396	-0.643106	0.841953	0.889577	0.0911602	0.095057
71224	Endothelial__non-infiltrated	ICZ	Endothelial	non-infiltrated	S100A2	0	-0.203942	-0.522273	0.838399	0.887716	0.106354	0.110266
71225	Endothelial__non-infiltrated	ICZ	Endothelial	non-infiltrated	LAG3	0	-0.207226	-0.591771	0.835834	0.885948	0.0911602	0.095057
71226	Endothelial__non-infiltrated	ICZ	Endothelial	non-infiltrated	TCL1A	0	-0.208236	-0.721947	0.835045	0.885948	0.0828729	0.0874525
71227	Endothelial__non-infiltrated	ICZ	Endothelial	non-infiltrated	HCAR2	0	-0.210888	-0.600188	0.832975	0.885948	0.0814917	0.0874525
71228	Endothelial__non-infiltrated	ICZ	Endothelial	non-infiltrated	GZMA	0	-0.219601	-0.679961	0.826182	0.884238	0.125691	0.125475
71229	Endothelial__non-infiltrated	ICZ	Endothelial	non-infiltrated	COL4A1	0	-0.22541	-0.0354288	0.82166	0.88035	0.675414	0.585551
71230	Endothelial__non-infiltrated	ICZ	Endothelial	non-infiltrated	PTGS1	0	-0.245867	-0.837664	0.805785	0.868984	0.0856354	0.0912548
71231	Endothelial__non-infiltrated	ICZ	Endothelial	non-infiltrated	ACE2	0	-0.248014	-0.636698	0.804123	0.868138	0.100829	0.106464
71232	Endothelial__non-infiltrated	ICZ	Endothelial	non-infiltrated	PTHLH	0	-0.251171	-0.601826	0.801682	0.866446	0.0925414	0.0988593
71233	Endothelial__non-infiltrated	ICZ	Endothelial	non-infiltrated	IL2RB	0	-0.251803	-0.276371	0.801194	0.866446	0.161602	0.163498
71234	Endothelial__non-infiltrated	ICZ	Endothelial	non-infiltrated	BMP6	0	-0.255844	-0.759225	0.798072	0.866328	0.0801105	0.0874525
71235	Endothelial__non-infiltrated	ICZ	Endothelial	non-infiltrated	TNFSF10	0	-0.260642	-0.312507	0.794368	0.863678	0.450276	0.376426
71236	Endothelial__non-infiltrated	ICZ	Endothelial	non-infiltrated	CSF3	0	-0.268724	-0.518257	0.788142	0.859318	0.125691	0.129278
71237	Endothelial__non-infiltrated	ICZ	Endothelial	non-infiltrated	IFNA1	0	-0.29739	-0.589127	0.766169	0.844663	0.0732044	0.0836502
71238	Endothelial__non-infiltrated	ICZ	Endothelial	non-infiltrated	CCL11	0	-0.304083	-0.692755	0.761065	0.840909	0.0814917	0.0912548
71239	Endothelial__non-infiltrated	ICZ	Endothelial	non-infiltrated	CXCL13	0	-0.323403	-0.360563	0.74639	0.827465	0.161602	0.1673
71240	Endothelial__non-infiltrated	ICZ	Endothelial	non-infiltrated	CENPF	0	-0.339188	-0.517239	0.734468	0.818368	0.0593923	0.0722433
71241	Endothelial__non-infiltrated	ICZ	Endothelial	non-infiltrated	FFAR4	0	-0.370758	-0.738989	0.710817	0.804239	0.0925414	0.102662
71242	Endothelial__non-infiltrated	ICZ	Endothelial	non-infiltrated	TYMP	0	-0.395257	-0.158269	0.692653	0.790008	0.587017	0.494297
71243	Endothelial__non-infiltrated	ICZ	Endothelial	non-infiltrated	STAT1	0	-0.474308	-0.190272	0.63528	0.744293	0.516575	0.471483
71244	Endothelial__non-infiltrated	ICZ	Endothelial	non-infiltrated	ADGRB2	0	-0.477718	-0.892944	0.632851	0.743206	0.058011	0.0760456
71245	Endothelial__non-infiltrated	ICZ	Endothelial	non-infiltrated	EOMES	0	-0.515349	-1.02681	0.606309	0.723188	0.0607735	0.0798479
71246	Endothelial__non-infiltrated	ICZ	Endothelial	non-infiltrated	WIF1	0	-0.536564	-0.519546	0.591569	0.711712	0.254144	0.243346
71247	Endothelial__non-infiltrated	ICZ	Endothelial	non-infiltrated	COL9A1	0	-0.610691	-0.904173	0.541404	0.681922	0.0980663	0.117871
71248	Endothelial__non-infiltrated	ICZ	Endothelial	non-infiltrated	DUSP1	0	-0.678503	-0.427241	0.497453	0.643762	0.252762	0.254753
71249	Endothelial__non-infiltrated	ICZ	Endothelial	non-infiltrated	HLA-C	0	-0.723711	0.116121	0.469243	0.624396	0.959945	0.893536
71250	Endothelial__non-infiltrated	ICZ	Endothelial	non-infiltrated	BMPR2	0	-0.742022	-0.508725	0.458074	0.618148	0.288674	0.285171
71251	Endothelial__non-infiltrated	ICZ	Endothelial	non-infiltrated	DUSP5	0	-0.753008	-0.413126	0.451445	0.612233	0.366022	0.34981
71252	Endothelial__non-infiltrated	ICZ	Endothelial	non-infiltrated	VWF	0	-0.861736	-0.258041	0.388833	0.554675	0.542818	0.490494
71253	Endothelial__non-infiltrated	ICZ	Endothelial	non-infiltrated	IGHG1	0	-0.958087	-0.114988	0.338019	0.516625	0.705801	0.638783
71254	Endothelial__non-infiltrated	ICZ	Endothelial	non-infiltrated	SAT1	0	-0.984354	-0.359537	0.324942	0.507401	0.457182	0.444867
71255	Endothelial__non-infiltrated	ICZ	Endothelial	non-infiltrated	HLA-DRB1	0	-1.07477	-0.146204	0.282478	0.466058	0.732044	0.673004
71256	Endothelial__non-infiltrated	ICZ	Endothelial	non-infiltrated	HLA-DQA1	0	-1.13071	-0.457711	0.258176	0.44068	0.331492	0.346008
71257	Endothelial__non-infiltrated	ICZ	Endothelial	non-infiltrated	RGCC	0	-1.2138	-0.616052	0.224822	0.417521	0.296961	0.304183
71258	Endothelial__non-infiltrated	ICZ	Endothelial	non-infiltrated	KDR	0	-1.29803	-0.427385	0.194276	0.384177	0.41989	0.429658
71259	Endothelial__non-infiltrated	ICZ	Endothelial	non-infiltrated	IL32	0	-1.41977	-0.46335	0.155675	0.342292	0.495856	0.463878
71260	Endothelial__non-infiltrated	ICZ	Endothelial	non-infiltrated	HLA-DRA	0	-1.47053	-0.318237	0.141418	0.324082	0.558011	0.524715
71261	Endothelial__non-infiltrated	ICZ	Endothelial	non-infiltrated	LYZ	0	-1.5929	-0.64972	0.111183	0.279511	0.312155	0.346008
71262	Endothelial__non-infiltrated	ICZ	Endothelial	non-infiltrated	HLA-DQB1	0	-1.61525	-0.73701	0.106257	0.271119	0.29558	0.315589
71263	Endothelial__non-infiltrated	ICZ	Endothelial	non-infiltrated	SPRY4	0	-1.69443	-0.885713	0.0901842	0.242615	0.183702	0.235741
71264	Endothelial__non-infiltrated	ICZ	Endothelial	non-infiltrated	NPPC	0	-1.76464	-0.602508	0.0776245	0.219567	0.389503	0.395437
71265	Endothelial__non-infiltrated	ICZ	Endothelial	non-infiltrated	LAMP3	0	-2.07541	-1.02536	0.0379482	0.13863	0.187845	0.254753
71266	Endothelial__non-infiltrated	ICZ	Endothelial	non-infiltrated	INSR	0	-2.26155	-0.591951	0.0237252	0.100807	0.404696	0.437262
71267	Endothelial__non-infiltrated	ICZ	Endothelial	non-infiltrated	CXCL10	0	-2.26471	-0.977105	0.0235306	0.100807	0.18232	0.262357
71268	Endothelial__non-infiltrated	ICZ	Endothelial	non-infiltrated	IGFBP3	0	-2.38089	-0.729744	0.0172711	0.0863347	0.259669	0.338403
71269	Endothelial__non-infiltrated	ICZ	Endothelial	non-infiltrated	HLA-A	0	-2.8927	-0.131567	0.00381947	0.0288647	0.966851	0.954373
71270	Endothelial__non-infiltrated	ICZ	Endothelial	non-infiltrated	CRP	0	-2.93084	-0.71273	0.00338052	0.0263521	0.505525	0.581749
71271	Endothelial__non-infiltrated	ICZ	Endothelial	non-infiltrated	IGFBP7	0	-2.93462	-0.0829279	0.00333952	0.0262391	0.969613	0.912548
71272	Endothelial__non-infiltrated	ICZ	Endothelial	non-infiltrated	CXCL9	0	-3.34781	-1.1197	0.000814521	0.00906454	0.277624	0.376426
71273	Endothelial__non-infiltrated	ICZ	Endothelial	non-infiltrated	MZT2A	0	-3.35413	-0.181452	0.00079616	0.00906454	0.950276	0.927757
71274	Endothelial__non-infiltrated	ICZ	Endothelial	non-infiltrated	IGKC	0	-3.38001	-0.443096	0.000724822	0.00844204	0.767956	0.768061
71275	Endothelial__non-infiltrated	ICZ	Endothelial	non-infiltrated	HLA-DRB5	0	-3.65644	-0.987462	0.000255741	0.00351644	0.378453	0.444867
71276	Endothelial__non-infiltrated	ICZ	Endothelial	non-infiltrated	MTRNR2L1	0	-4.06786	-1.04021	4.74465e-05	0.000978585	0.356354	0.463878
71277	Endothelial__non-infiltrated	ICZ	Endothelial	non-infiltrated	B2M	0	-5.33066	-0.241738	9.78549e-08	5.69861e-06	0.983425	0.965779
71278	Endothelial__non-infiltrated	ICZ	Endothelial	non-infiltrated	TYK2	0	-5.5639	-0.439435	2.63808e-08	2.009e-06	0.921271	0.893536
71279	Endothelial__non-infiltrated	ICZ	Endothelial	non-infiltrated	CD74	0	-8.88027	-0.906687	6.66978e-19	6.60308e-16	0.864641	0.935361
71280	myCAF__infiltrated	ICZ	myCAF	infiltrated	CRP	0	14.2731	2.59015	3.21911e-46	3.18692e-43	0.586304	0.24838
71281	myCAF__infiltrated	ICZ	myCAF	infiltrated	TYK2	1	14.1179	1.0768	2.94621e-45	1.45837e-42	0.905722	0.838013
71282	myCAF__infiltrated	ICZ	myCAF	infiltrated	B2M	1	12.5304	0.793619	5.0903e-36	8.39899e-34	0.959662	0.892009
71283	myCAF__infiltrated	ICZ	myCAF	infiltrated	MTRNR2L1	0	10.9846	2.60497	4.53186e-28	4.98505e-26	0.427767	0.12311
71284	myCAF__infiltrated	ICZ	myCAF	infiltrated	MZT2A	1	9.92335	0.709887	3.29521e-23	3.26226e-21	0.903846	0.827214
71285	myCAF__infiltrated	ICZ	myCAF	infiltrated	IGHA1	0	8.94635	1.45997	3.67419e-19	3.03121e-17	0.530019	0.298056
71286	myCAF__infiltrated	ICZ	myCAF	infiltrated	LYZ	0	8.678	1.39049	4.02787e-18	3.06738e-16	0.512664	0.295896
71287	myCAF__infiltrated	ICZ	myCAF	infiltrated	COL1A1	1	8.1349	0.569227	4.12291e-16	2.91549e-14	0.96576	0.922246
71288	myCAF__infiltrated	ICZ	myCAF	infiltrated	HLA-A	1	8.07317	0.599004	6.84954e-16	4.5207e-14	0.895403	0.809935
71289	myCAF__infiltrated	ICZ	myCAF	infiltrated	HLA-C	1	7.17392	0.569535	7.28819e-13	4.0085e-11	0.856942	0.777538
71290	myCAF__infiltrated	ICZ	myCAF	infiltrated	PTGDR2	0	6.9005	1.93172	5.18198e-12	2.56508e-10	0.295497	0.0950324
71291	myCAF__infiltrated	ICZ	myCAF	infiltrated	COL1A2	0	6.13978	0.448369	8.26335e-10	3.59534e-08	0.886023	0.846652
71292	myCAF__infiltrated	ICZ	myCAF	infiltrated	CXCL9	1	6.13807	1.24934	8.35281e-10	3.59534e-08	0.358349	0.181425
71293	myCAF__infiltrated	ICZ	myCAF	infiltrated	HLA-B	0	5.99269	0.468208	2.06396e-09	8.51383e-08	0.869137	0.790497
71294	myCAF__infiltrated	ICZ	myCAF	infiltrated	HLA-DQB1	0	5.88108	1.17015	4.07597e-09	1.61409e-07	0.371482	0.215983
71295	myCAF__infiltrated	ICZ	myCAF	infiltrated	IGKC	0	5.80943	0.521745	6.26848e-09	2.38685e-07	0.923546	0.87905
71296	myCAF__infiltrated	ICZ	myCAF	infiltrated	SNAI2	1	5.41428	1.27732	6.15369e-08	2.03072e-06	0.30394	0.146868
71297	myCAF__infiltrated	ICZ	myCAF	infiltrated	HLA-DRB5	1	5.28347	0.872976	1.26759e-07	3.92161e-06	0.417448	0.276458
71298	myCAF__infiltrated	ICZ	myCAF	infiltrated	IFI27	1	5.27611	0.721936	1.31952e-07	3.95855e-06	0.452627	0.293737
71299	myCAF__infiltrated	ICZ	myCAF	infiltrated	SAT1	1	5.15698	0.896742	2.50971e-07	7.30767e-06	0.407129	0.269978
71300	myCAF__infiltrated	ICZ	myCAF	infiltrated	CD74	1	5.05539	0.51587	4.29513e-07	1.21491e-05	0.808161	0.719222
71301	myCAF__infiltrated	ICZ	myCAF	infiltrated	CXCL10	1	5.01864	1.2394	5.20381e-07	1.36858e-05	0.303471	0.161987
71302	myCAF__infiltrated	ICZ	myCAF	infiltrated	DIO2	0	5.01827	1.15361	5.21401e-07	1.36858e-05	0.297373	0.149028
71303	myCAF__infiltrated	ICZ	myCAF	infiltrated	CXCL13	0	4.82081	1.47354	1.42978e-06	3.62945e-05	0.244371	0.103672
71304	myCAF__infiltrated	ICZ	myCAF	infiltrated	RARRES2	1	4.27079	0.578001	1.9478e-05	0.000438256	0.497655	0.390929
71305	myCAF__infiltrated	ICZ	myCAF	infiltrated	TNFSF10	0	4.20972	0.938535	2.55691e-05	0.000538584	0.286116	0.157667
71306	myCAF__infiltrated	ICZ	myCAF	infiltrated	HLA-DQA1	0	4.16178	0.566192	3.15776e-05	0.000618327	0.455441	0.332613
71307	myCAF__infiltrated	ICZ	myCAF	infiltrated	DUSP5	0	4.16123	0.946553	3.16534e-05	0.000618327	0.287523	0.164147
71308	myCAF__infiltrated	ICZ	myCAF	infiltrated	FCGR3A	0	4.1598	0.778898	3.18532e-05	0.000618327	0.31848	0.194384
71309	myCAF__infiltrated	ICZ	myCAF	infiltrated	CCL5	1	4.1095	0.799969	3.96518e-05	0.00075491	0.346154	0.233261
71310	myCAF__infiltrated	ICZ	myCAF	infiltrated	IGHG1	0	4.08216	0.407341	4.46189e-05	0.000818013	0.909475	0.87041
71311	myCAF__infiltrated	ICZ	myCAF	infiltrated	KRT14	0	3.7681	1.02631	0.000164498	0.00271421	0.239212	0.12959
71312	myCAF__infiltrated	ICZ	myCAF	infiltrated	STAT1	0	3.7412	0.426575	0.000183142	0.0029723	0.531895	0.403888
71313	myCAF__infiltrated	ICZ	myCAF	infiltrated	COL6A1	0	3.71503	0.405736	0.000203182	0.00324435	0.728424	0.654428
71314	myCAF__infiltrated	ICZ	myCAF	infiltrated	HIF1A	0	3.52072	0.854103	0.000430382	0.00655504	0.246248	0.140389
71315	myCAF__infiltrated	ICZ	myCAF	infiltrated	HLA-DRA	0	3.4877	0.416071	0.000487196	0.00730794	0.547373	0.442765
71316	myCAF__infiltrated	ICZ	myCAF	infiltrated	WIF1	0	3.40028	0.658379	0.000673173	0.00965858	0.278612	0.174946
71317	myCAF__infiltrated	ICZ	myCAF	infiltrated	VCAM1	0	3.27892	1.29078	0.00104207	0.0143284	0.179644	0.0842333
71318	myCAF__infiltrated	ICZ	myCAF	infiltrated	NPPC	0	3.23967	0.561039	0.00119668	0.016229	0.325985	0.228942
71319	myCAF__infiltrated	ICZ	myCAF	infiltrated	COL27A1	0	3.21935	1.1126	0.00128483	0.017189	0.189024	0.0950324
71320	myCAF__infiltrated	ICZ	myCAF	infiltrated	COL12A1	0	3.19793	0.458003	0.00138419	0.0182713	0.439024	0.345572
71321	myCAF__infiltrated	ICZ	myCAF	infiltrated	ENTPD1	0	3.18513	1.01502	0.00144689	0.0188476	0.185741	0.0907127
71322	myCAF__infiltrated	ICZ	myCAF	infiltrated	RPL21	0	3.14979	0.351618	0.0016339	0.0210073	0.590525	0.4946
71323	myCAF__infiltrated	ICZ	myCAF	infiltrated	FYB1	0	3.02815	0.520893	0.00246057	0.0296897	0.305347	0.209503
71324	myCAF__infiltrated	ICZ	myCAF	infiltrated	H2AZ1	0	3.02466	0.660395	0.00248913	0.0296897	0.270169	0.179266
71325	myCAF__infiltrated	ICZ	myCAF	infiltrated	GLUL	0	2.96393	0.508971	0.00303741	0.0349655	0.281426	0.190065
71326	myCAF__infiltrated	ICZ	myCAF	infiltrated	UBE2C	0	2.91298	0.9125	0.00357998	0.0393798	0.18621	0.0993521
71327	myCAF__infiltrated	ICZ	myCAF	infiltrated	IL32	0	2.89224	0.377618	0.003825	0.0411603	0.416979	0.326134
71328	myCAF__infiltrated	ICZ	myCAF	infiltrated	CD47	0	2.87859	0.732637	0.00399454	0.0425225	0.224672	0.138229
71329	myCAF__infiltrated	ICZ	myCAF	infiltrated	IL11	0	2.8606	0.86543	0.00422846	0.0445338	0.177298	0.0907127
71330	myCAF__infiltrated	ICZ	myCAF	infiltrated	LTF	0	2.85225	1.19537	0.00434114	0.0452392	0.17636	0.0950324
71331	myCAF__infiltrated	ICZ	myCAF	infiltrated	IGF2	0	2.83791	0.858326	0.00454099	0.046829	0.187148	0.103672
71332	myCAF__infiltrated	ICZ	myCAF	infiltrated	IDO1	0	2.72664	0.768982	0.00639825	0.0653018	0.20591	0.12527
71333	myCAF__infiltrated	ICZ	myCAF	infiltrated	BMP1	0	2.646	0.583401	0.0081451	0.0822821	0.247655	0.168467
71334	myCAF__infiltrated	ICZ	myCAF	infiltrated	HLA-DRB1	0	2.59662	0.293695	0.00941455	0.0913765	0.595216	0.507559
71335	myCAF__infiltrated	ICZ	myCAF	infiltrated	MMP1	0	2.57602	1.45826	0.00999436	0.0951387	0.143058	0.0691145
71336	myCAF__infiltrated	ICZ	myCAF	infiltrated	GNLY	0	2.55183	0.672112	0.0107158	0.0993505	0.21576	0.138229
71337	myCAF__infiltrated	ICZ	myCAF	infiltrated	BATF	0	2.44429	0.49676	0.0145136	0.127154	0.275797	0.203024
71338	myCAF__infiltrated	ICZ	myCAF	infiltrated	IL2RB	0	2.43109	0.750852	0.0150536	0.130729	0.193715	0.12095
71339	myCAF__infiltrated	ICZ	myCAF	infiltrated	TNFRSF12A	0	2.39383	0.320513	0.0166736	0.142301	0.388837	0.313175
71340	myCAF__infiltrated	ICZ	myCAF	infiltrated	CIITA	0	2.38041	0.454537	0.0172932	0.146327	0.288931	0.215983
71341	myCAF__infiltrated	ICZ	myCAF	infiltrated	TNFRSF9	0	2.35212	0.832303	0.0186669	0.156141	0.159944	0.0885529
71342	myCAF__infiltrated	ICZ	myCAF	infiltrated	KRT15	0	2.3501	0.303584	0.0187684	0.156141	0.422139	0.354212
71343	myCAF__infiltrated	ICZ	myCAF	infiltrated	S100A9	0	2.27325	0.535828	0.0230111	0.187282	0.223734	0.155508
71344	myCAF__infiltrated	ICZ	myCAF	infiltrated	SOD2	0	2.26025	0.243855	0.0238058	0.190063	0.472326	0.399568
71345	myCAF__infiltrated	ICZ	myCAF	infiltrated	CD164	0	2.24222	0.663576	0.0249474	0.197583	0.192308	0.12527
71346	myCAF__infiltrated	ICZ	myCAF	infiltrated	ANXA4	0	2.23637	0.75711	0.0253278	0.199004	0.172139	0.105832
71347	myCAF__infiltrated	ICZ	myCAF	infiltrated	ETS1	0	2.22614	0.427157	0.0260051	0.202717	0.287054	0.218143
71348	myCAF__infiltrated	ICZ	myCAF	infiltrated	IGHG2	0	2.14593	0.253783	0.0318782	0.242765	0.797842	0.732181
71349	myCAF__infiltrated	ICZ	myCAF	infiltrated	LTB	0	2.14029	0.425962	0.0323315	0.244337	0.247186	0.177106
71350	myCAF__infiltrated	ICZ	myCAF	infiltrated	C1QB	0	2.05944	0.222179	0.0394524	0.291477	0.414165	0.336933
71351	myCAF__infiltrated	ICZ	myCAF	infiltrated	COL3A1	0	2.01318	0.153233	0.0440959	0.31865	0.89728	0.87257
71352	myCAF__infiltrated	ICZ	myCAF	infiltrated	MMP9	0	2.00182	1.01734	0.0453043	0.325009	0.129925	0.0712743
71353	myCAF__infiltrated	ICZ	myCAF	infiltrated	S100A8	0	1.99114	0.894773	0.0464652	0.330939	0.138368	0.0799136
71354	myCAF__infiltrated	ICZ	myCAF	infiltrated	CTSG	0	1.95884	0.661168	0.0501311	0.351985	0.162289	0.103672
71355	myCAF__infiltrated	ICZ	myCAF	infiltrated	CLEC4E	0	1.92959	0.703954	0.0536578	0.371477	0.148687	0.0907127
71356	myCAF__infiltrated	ICZ	myCAF	infiltrated	LAG3	0	1.91005	0.702884	0.0561265	0.38587	0.150094	0.0928726
71357	myCAF__infiltrated	ICZ	myCAF	infiltrated	TYMP	0	1.89318	0.221411	0.0583335	0.395549	0.567073	0.509719
71358	myCAF__infiltrated	ICZ	myCAF	infiltrated	SERPINB5	0	1.86058	0.53398	0.0628041	0.422966	0.158068	0.0993521
71359	myCAF__infiltrated	ICZ	myCAF	infiltrated	SRGN	0	1.83652	0.363231	0.0662804	0.443362	0.270169	0.213823
71360	myCAF__infiltrated	ICZ	myCAF	infiltrated	BST2	0	1.8111	0.285091	0.0701253	0.462827	0.290807	0.228942
71361	myCAF__infiltrated	ICZ	myCAF	infiltrated	CYTOR	0	1.80354	0.328019	0.0713037	0.467488	0.270169	0.211663
71362	myCAF__infiltrated	ICZ	myCAF	infiltrated	SERPINA1	0	1.78551	0.32869	0.0741791	0.479983	0.212477	0.155508
71363	myCAF__infiltrated	ICZ	myCAF	infiltrated	EPHB3	0	1.77093	0.286253	0.0765722	0.482844	0.203096	0.142549
71364	myCAF__infiltrated	ICZ	myCAF	infiltrated	TNFRSF19	0	1.77093	0.860409	0.0765722	0.482844	0.117261	0.0647948
71365	myCAF__infiltrated	ICZ	myCAF	infiltrated	IL1R1	0	1.75721	0.247535	0.0788819	0.49426	0.379925	0.332613
71366	myCAF__infiltrated	ICZ	myCAF	infiltrated	IFIH1	0	1.75088	0.449489	0.0799664	0.497904	0.208724	0.157667
71367	myCAF__infiltrated	ICZ	myCAF	infiltrated	OLR1	0	1.74168	0.966738	0.081565	0.504684	0.097561	0.0453564
71368	myCAF__infiltrated	ICZ	myCAF	infiltrated	MERTK	0	1.71961	0.442813	0.0855038	0.525013	0.157598	0.103672
71369	myCAF__infiltrated	ICZ	myCAF	infiltrated	CLEC7A	0	1.70373	0.545142	0.0884312	0.532781	0.139775	0.0885529
71370	myCAF__infiltrated	ICZ	myCAF	infiltrated	CAV1	0	1.70058	0.395884	0.0890212	0.532781	0.213415	0.159827
71371	myCAF__infiltrated	ICZ	myCAF	infiltrated	PDCD1LG2	0	1.68857	0.641743	0.0913011	0.534567	0.111632	0.0604752
71372	myCAF__infiltrated	ICZ	myCAF	infiltrated	TAP1	0	1.68601	0.285855	0.0917943	0.534567	0.271107	0.215983
71373	myCAF__infiltrated	ICZ	myCAF	infiltrated	COL6A2	0	1.67893	0.14892	0.0931666	0.539058	0.746717	0.725702
71374	myCAF__infiltrated	ICZ	myCAF	infiltrated	COL9A2	0	1.64707	0.333029	0.0995435	0.569642	0.236398	0.185745
71375	myCAF__infiltrated	ICZ	myCAF	infiltrated	NDRG1	0	1.63783	0.520363	0.101457	0.573955	0.174953	0.12527
71376	myCAF__infiltrated	ICZ	myCAF	infiltrated	HSP90AA1	0	1.62189	0.202222	0.104827	0.577026	0.482645	0.419006
71377	myCAF__infiltrated	ICZ	myCAF	infiltrated	IL17B	0	1.61689	0.619777	0.105901	0.577026	0.124765	0.075594
71378	myCAF__infiltrated	ICZ	myCAF	infiltrated	ADGRG3	0	1.61416	0.723631	0.106494	0.577026	0.111163	0.062635
71379	myCAF__infiltrated	ICZ	myCAF	infiltrated	GZMA	0	1.6133	0.425675	0.106679	0.577026	0.162289	0.112311
71380	myCAF__infiltrated	ICZ	myCAF	infiltrated	NKG7	0	1.6107	0.456054	0.107245	0.577026	0.119606	0.0691145
71381	myCAF__infiltrated	ICZ	myCAF	infiltrated	DUSP1	0	1.58945	0.391177	0.111958	0.592721	0.166041	0.116631
71382	myCAF__infiltrated	ICZ	myCAF	infiltrated	MT2A	0	1.58524	0.23447	0.112911	0.594585	0.378049	0.332613
71383	myCAF__infiltrated	ICZ	myCAF	infiltrated	XBP1	0	1.57221	0.171543	0.115903	0.607109	0.38743	0.332613
71384	myCAF__infiltrated	ICZ	myCAF	infiltrated	COL5A3	0	1.5641	0.32199	0.117795	0.613312	0.206379	0.157667
71385	myCAF__infiltrated	ICZ	myCAF	infiltrated	IER3	0	1.56184	0.363212	0.118326	0.613312	0.160413	0.110151
71386	myCAF__infiltrated	ICZ	myCAF	infiltrated	FABP5	0	1.5527	0.369091	0.120494	0.621296	0.223265	0.177106
71387	myCAF__infiltrated	ICZ	myCAF	infiltrated	NPPB	0	1.54384	1.24603	0.122627	0.625775	0.0802064	0.0345572
71388	myCAF__infiltrated	ICZ	myCAF	infiltrated	CD48	0	1.53963	0.283908	0.12365	0.62776	0.240619	0.192225
71389	myCAF__infiltrated	ICZ	myCAF	infiltrated	COL9A3	0	1.52916	0.695746	0.126224	0.633269	0.106004	0.0604752
71390	myCAF__infiltrated	ICZ	myCAF	infiltrated	CCR5	0	1.51688	0.385486	0.129297	0.633683	0.16182	0.114471
71391	myCAF__infiltrated	ICZ	myCAF	infiltrated	RAMP1	0	1.50833	0.29633	0.131471	0.641164	0.190432	0.140389
71392	myCAF__infiltrated	ICZ	myCAF	infiltrated	CSF2RB	0	1.49536	0.422063	0.134821	0.647925	0.146811	0.0993521
71393	myCAF__infiltrated	ICZ	myCAF	infiltrated	EFNA4	0	1.48318	0.519533	0.138027	0.66013	0.125235	0.0799136
71394	myCAF__infiltrated	ICZ	myCAF	infiltrated	WNT5B	0	1.42357	0.538538	0.15457	0.7135	0.131801	0.0885529
71395	myCAF__infiltrated	ICZ	myCAF	infiltrated	PIP	0	1.41978	0.84105	0.155673	0.7135	0.0905253	0.0475162
71396	myCAF__infiltrated	ICZ	myCAF	infiltrated	TNFRSF10D	0	1.40753	0.695947	0.159271	0.723295	0.0942777	0.0518359
71397	myCAF__infiltrated	ICZ	myCAF	infiltrated	KRT13	0	1.40243	0.714874	0.160787	0.726349	0.104597	0.062635
71398	myCAF__infiltrated	ICZ	myCAF	infiltrated	RGCC	0	1.40034	0.39187	0.161411	0.726349	0.182458	0.140389
71399	myCAF__infiltrated	ICZ	myCAF	infiltrated	IFIT1	0	1.39449	0.349166	0.163169	0.727877	0.129925	0.0863931
71400	myCAF__infiltrated	ICZ	myCAF	infiltrated	CFLAR	0	1.39432	0.297477	0.163221	0.727877	0.225141	0.181425
71401	myCAF__infiltrated	ICZ	myCAF	infiltrated	CD52	0	1.38741	0.182548	0.165317	0.73392	0.29878	0.24838
71402	myCAF__infiltrated	ICZ	myCAF	infiltrated	FGF12	0	1.37807	0.976905	0.168182	0.740003	0.0900563	0.049676
71403	myCAF__infiltrated	ICZ	myCAF	infiltrated	CCL4	0	1.37362	0.614673	0.16956	0.742554	0.129456	0.0885529
71404	myCAF__infiltrated	ICZ	myCAF	infiltrated	SPARCL1	0	1.37136	0.310098	0.170262	0.742554	0.244371	0.205184
71405	myCAF__infiltrated	ICZ	myCAF	infiltrated	MX1	0	1.35723	0.140892	0.174708	0.756075	0.518293	0.475162
71406	myCAF__infiltrated	ICZ	myCAF	infiltrated	JAK2	0	1.34881	0.322392	0.177397	0.756075	0.192777	0.151188
71407	myCAF__infiltrated	ICZ	myCAF	infiltrated	CD3D	0	1.34529	0.322617	0.178532	0.756075	0.17167	0.12959
71408	myCAF__infiltrated	ICZ	myCAF	infiltrated	CD2	0	1.33643	0.146035	0.18141	0.757716	0.254221	0.205184
71409	myCAF__infiltrated	ICZ	myCAF	infiltrated	IRF4	0	1.33294	0.239136	0.182552	0.757716	0.240619	0.198704
71410	myCAF__infiltrated	ICZ	myCAF	infiltrated	IGHM	0	1.33229	0.0773603	0.182766	0.757716	0.341463	0.289417
71411	myCAF__infiltrated	ICZ	myCAF	infiltrated	AXL	0	1.33181	0.344772	0.182923	0.757716	0.168386	0.12743
71412	myCAF__infiltrated	ICZ	myCAF	infiltrated	TLR2	0	1.32736	0.283449	0.18439	0.760607	0.202158	0.159827
71413	myCAF__infiltrated	ICZ	myCAF	infiltrated	GZMB	0	1.31706	0.551883	0.187818	0.771535	0.134615	0.0950324
71414	myCAF__infiltrated	ICZ	myCAF	infiltrated	SNAI1	0	1.30635	0.675804	0.191433	0.778539	0.10788	0.0691145
71415	myCAF__infiltrated	ICZ	myCAF	infiltrated	RAMP3	0	1.30372	0.861926	0.19233	0.778539	0.0905253	0.0518359
71416	myCAF__infiltrated	ICZ	myCAF	infiltrated	ARHGDIB	0	1.30331	0.221072	0.19247	0.778539	0.282833	0.239741
71417	myCAF__infiltrated	ICZ	myCAF	infiltrated	PSCA	0	1.30272	0.696183	0.192669	0.778539	0.097561	0.0583153
71418	myCAF__infiltrated	ICZ	myCAF	infiltrated	TNFRSF14	0	1.29479	0.242905	0.195394	0.786341	0.261257	0.220302
71419	myCAF__infiltrated	ICZ	myCAF	infiltrated	CCL21	0	1.28918	0.329208	0.197337	0.790946	0.136961	0.0971922
71420	myCAF__infiltrated	ICZ	myCAF	infiltrated	WNT7A	0	1.27874	0.619119	0.200989	0.794836	0.0989681	0.0604752
71421	myCAF__infiltrated	ICZ	myCAF	infiltrated	TIGIT	0	1.27282	0.35098	0.203082	0.794836	0.141651	0.101512
71422	myCAF__infiltrated	ICZ	myCAF	infiltrated	ETV5	0	1.25609	0.390947	0.209084	0.7992	0.153377	0.114471
71423	myCAF__infiltrated	ICZ	myCAF	infiltrated	IFNAR1	0	1.25349	0.307331	0.210028	0.799722	0.162758	0.12311
71424	myCAF__infiltrated	ICZ	myCAF	infiltrated	UPK3A	0	1.24459	0.314247	0.213282	0.805911	0.158068	0.11879
71425	myCAF__infiltrated	ICZ	myCAF	infiltrated	OLFM4	0	1.24124	0.444934	0.214517	0.807499	0.12242	0.0842333
71426	myCAF__infiltrated	ICZ	myCAF	infiltrated	FZD1	0	1.23433	0.350517	0.217081	0.812543	0.190901	0.155508
71427	myCAF__infiltrated	ICZ	myCAF	infiltrated	CD69	0	1.23101	0.479601	0.21832	0.812543	0.143996	0.107991
71428	myCAF__infiltrated	ICZ	myCAF	infiltrated	PPARA	0	1.21609	0.408553	0.22395	0.823399	0.130394	0.0928726
71429	myCAF__infiltrated	ICZ	myCAF	infiltrated	OASL	0	1.21565	0.358927	0.22412	0.823399	0.158537	0.12095
71430	myCAF__infiltrated	ICZ	myCAF	infiltrated	ACKR1	0	1.21462	0.756377	0.224511	0.823399	0.0731707	0.0367171
71431	myCAF__infiltrated	ICZ	myCAF	infiltrated	FCGBP	0	1.20723	0.447276	0.227344	0.823599	0.101782	0.0647948
71432	myCAF__infiltrated	ICZ	myCAF	infiltrated	ITGB2	0	1.20617	0.0848434	0.227753	0.823599	0.32833	0.282937
71433	myCAF__infiltrated	ICZ	myCAF	infiltrated	CD3E	0	1.20538	0.194863	0.228056	0.823599	0.286585	0.24838
71434	myCAF__infiltrated	ICZ	myCAF	infiltrated	CD53	0	1.20319	0.25661	0.228902	0.823599	0.277205	0.241901
71435	myCAF__infiltrated	ICZ	myCAF	infiltrated	S100B	0	1.19953	0.435313	0.230322	0.823599	0.113977	0.0777538
71436	myCAF__infiltrated	ICZ	myCAF	infiltrated	MMP10	0	1.19922	0.860131	0.230441	0.823599	0.076454	0.0410367
71437	myCAF__infiltrated	ICZ	myCAF	infiltrated	BTK	0	1.19395	0.351198	0.232496	0.827954	0.132739	0.0950324
71438	myCAF__infiltrated	ICZ	myCAF	infiltrated	CD86	0	1.18372	0.45123	0.236523	0.835451	0.125235	0.0885529
71439	myCAF__infiltrated	ICZ	myCAF	infiltrated	EMP3	0	1.18242	0.206637	0.237038	0.835451	0.20122	0.161987
71440	myCAF__infiltrated	ICZ	myCAF	infiltrated	HDAC1	0	1.17917	0.398352	0.23833	0.835831	0.135084	0.0993521
71441	myCAF__infiltrated	ICZ	myCAF	infiltrated	ITGB6	0	1.17767	0.625311	0.238929	0.835831	0.100375	0.0647948
71442	myCAF__infiltrated	ICZ	myCAF	infiltrated	UCP1	0	1.17	0.34573	0.242	0.837692	0.112101	0.075594
71443	myCAF__infiltrated	ICZ	myCAF	infiltrated	FAS	0	1.15721	0.390084	0.247188	0.846769	0.197936	0.166307
71444	myCAF__infiltrated	ICZ	myCAF	infiltrated	ANXA2	0	1.15372	0.0567392	0.248617	0.848726	0.31848	0.269978
71445	myCAF__infiltrated	ICZ	myCAF	infiltrated	ANG	0	1.15112	0.486154	0.249685	0.849443	0.102251	0.0669546
71446	myCAF__infiltrated	ICZ	myCAF	infiltrated	TNFAIP6	0	1.14903	0.208498	0.250544	0.849448	0.134615	0.0971922
71447	myCAF__infiltrated	ICZ	myCAF	infiltrated	COX7C	0	1.14626	0.0854505	0.251689	0.850416	0.432458	0.37797
71448	myCAF__infiltrated	ICZ	myCAF	infiltrated	STAT5A	0	1.1402	0.291369	0.254203	0.855989	0.206379	0.172786
71449	myCAF__infiltrated	ICZ	myCAF	infiltrated	IGF1R	0	1.13647	0.345524	0.255759	0.85712	0.138837	0.103672
71450	myCAF__infiltrated	ICZ	myCAF	infiltrated	MMP3	0	1.11618	0.741405	0.264345	0.86361	0.0933396	0.0604752
71451	myCAF__infiltrated	ICZ	myCAF	infiltrated	CD28	0	1.11218	0.225455	0.266062	0.86361	0.157129	0.12095
71452	myCAF__infiltrated	ICZ	myCAF	infiltrated	BRCA1	0	1.10698	0.384721	0.268304	0.868041	0.113508	0.0799136
71453	myCAF__infiltrated	ICZ	myCAF	infiltrated	NFKBIA	0	1.10195	0.142593	0.270484	0.872246	0.209662	0.168467
71454	myCAF__infiltrated	ICZ	myCAF	infiltrated	AR	0	1.08385	0.44938	0.278432	0.889187	0.100375	0.0669546
71455	myCAF__infiltrated	ICZ	myCAF	infiltrated	CTSW	0	1.06448	0.267141	0.287111	0.892082	0.12758	0.0950324
71456	myCAF__infiltrated	ICZ	myCAF	infiltrated	GPX1	0	1.06393	0.119297	0.287359	0.892082	0.463884	0.421166
71457	myCAF__infiltrated	ICZ	myCAF	infiltrated	SPP1	0	1.0639	0.276468	0.287374	0.892082	0.214353	0.181425
71458	myCAF__infiltrated	ICZ	myCAF	infiltrated	LGALS3BP	0	1.06342	0.144714	0.287591	0.892082	0.265478	0.228942
71459	myCAF__infiltrated	ICZ	myCAF	infiltrated	TLR8	0	1.06267	0.486532	0.287932	0.892082	0.128049	0.0971922
71460	myCAF__infiltrated	ICZ	myCAF	infiltrated	CCL8	0	1.05572	0.392847	0.291095	0.892082	0.12758	0.0950324
71461	myCAF__infiltrated	ICZ	myCAF	infiltrated	WNT2	0	1.05422	0.414123	0.291784	0.892082	0.119606	0.0885529
71462	myCAF__infiltrated	ICZ	myCAF	infiltrated	ICOS	0	1.05021	0.152086	0.29362	0.892082	0.177298	0.142549
71463	myCAF__infiltrated	ICZ	myCAF	infiltrated	CLEC12A	0	1.04891	0.356868	0.294218	0.892082	0.135084	0.103672
71464	myCAF__infiltrated	ICZ	myCAF	infiltrated	PTGES3	0	1.04768	0.293563	0.294785	0.892082	0.204503	0.174946
71465	myCAF__infiltrated	ICZ	myCAF	infiltrated	ADIRF	0	1.03023	0.204552	0.302901	0.901042	0.13743	0.103672
71466	myCAF__infiltrated	ICZ	myCAF	infiltrated	ERBB2	0	1.03013	0.314971	0.302949	0.901042	0.136961	0.105832
71467	myCAF__infiltrated	ICZ	myCAF	infiltrated	RPL32	0	1.02746	0.191813	0.304204	0.90161	0.265947	0.233261
71468	myCAF__infiltrated	ICZ	myCAF	infiltrated	PHLDA2	0	1.01069	0.639668	0.312163	0.916165	0.10272	0.0734341
71469	myCAF__infiltrated	ICZ	myCAF	infiltrated	XCL1	0	0.999472	0.22636	0.317566	0.921966	0.204972	0.172786
71470	myCAF__infiltrated	ICZ	myCAF	infiltrated	RARG	0	0.990986	0.32614	0.321692	0.931214	0.113039	0.0820734
71471	myCAF__infiltrated	ICZ	myCAF	infiltrated	ITGAE	0	0.978464	0.171433	0.327845	0.939943	0.153377	0.12095
71472	myCAF__infiltrated	ICZ	myCAF	infiltrated	LAIR1	0	0.958721	0.108223	0.337699	0.95308	0.261257	0.224622
71473	myCAF__infiltrated	ICZ	myCAF	infiltrated	RGS1	0	0.951775	0.24758	0.341211	0.954671	0.133208	0.103672
71474	myCAF__infiltrated	ICZ	myCAF	infiltrated	BMP7	0	0.951467	0.402961	0.341367	0.954671	0.108818	0.0799136
71475	myCAF__infiltrated	ICZ	myCAF	infiltrated	CD14	0	0.935899	0.0965826	0.349325	0.965052	0.208255	0.174946
71476	myCAF__infiltrated	ICZ	myCAF	infiltrated	ITK	0	0.930699	0.312072	0.352009	0.965052	0.120544	0.0907127
71477	myCAF__infiltrated	ICZ	myCAF	infiltrated	INHBB	0	0.929262	0.62356	0.352754	0.965052	0.0708255	0.0431965
71478	myCAF__infiltrated	ICZ	myCAF	infiltrated	LEP	0	0.919921	0.55364	0.357614	0.965351	0.0881801	0.0604752
71479	myCAF__infiltrated	ICZ	myCAF	infiltrated	CASP8	0	0.91448	0.281258	0.360464	0.965351	0.16182	0.133909
71480	myCAF__infiltrated	ICZ	myCAF	infiltrated	ADGRG6	0	0.910819	0.279753	0.362391	0.965351	0.0970919	0.0691145
71481	myCAF__infiltrated	ICZ	myCAF	infiltrated	RSPO3	0	0.90969	0.406858	0.362986	0.965351	0.107411	0.0799136
71482	myCAF__infiltrated	ICZ	myCAF	infiltrated	SLPI	0	0.907569	0.356261	0.364106	0.965351	0.111632	0.0842333
71483	myCAF__infiltrated	ICZ	myCAF	infiltrated	NOSIP	0	0.906987	0.237825	0.364414	0.965351	0.149625	0.12095
71484	myCAF__infiltrated	ICZ	myCAF	infiltrated	ITGA3	0	0.904763	0.372249	0.365591	0.965351	0.0905253	0.062635
71485	myCAF__infiltrated	ICZ	myCAF	infiltrated	IL18	0	0.904626	0.389223	0.365663	0.965351	0.128987	0.101512
71486	myCAF__infiltrated	ICZ	myCAF	infiltrated	WNT5A	0	0.89289	0.321485	0.371916	0.971495	0.133677	0.105832
71487	myCAF__infiltrated	ICZ	myCAF	infiltrated	HCST	0	0.887005	0.0960828	0.375076	0.974846	0.174015	0.142549
71488	myCAF__infiltrated	ICZ	myCAF	infiltrated	IFNGR2	0	0.886834	0.182756	0.375168	0.974846	0.189962	0.161987
71489	myCAF__infiltrated	ICZ	myCAF	infiltrated	IFNAR2	0	0.884336	0.120628	0.376515	0.97529	0.162289	0.131749
71490	myCAF__infiltrated	ICZ	myCAF	infiltrated	YES1	0	0.882865	0.328681	0.377309	0.97529	0.115854	0.0885529
71491	myCAF__infiltrated	ICZ	myCAF	infiltrated	FKBP11	0	0.877049	0.0481507	0.38046	0.975796	0.278143	0.24406
71492	myCAF__infiltrated	ICZ	myCAF	infiltrated	WNT9A	0	0.87503	0.408658	0.381558	0.975796	0.09803	0.0712743
71493	myCAF__infiltrated	ICZ	myCAF	infiltrated	YBX3	0	0.874106	0.232717	0.382061	0.975796	0.223734	0.198704
71494	myCAF__infiltrated	ICZ	myCAF	infiltrated	INS	0	0.873422	0.679126	0.382433	0.975796	0.0773921	0.0518359
71495	myCAF__infiltrated	ICZ	myCAF	infiltrated	RAD51	0	0.870479	0.717212	0.384039	0.977373	0.0689493	0.0431965
71496	myCAF__infiltrated	ICZ	myCAF	infiltrated	LGALS3	0	0.861959	0.117474	0.38871	0.979193	0.231707	0.203024
71497	myCAF__infiltrated	ICZ	myCAF	infiltrated	JAK1	0	0.859496	0.156531	0.390067	0.979299	0.253752	0.224622
71498	myCAF__infiltrated	ICZ	myCAF	infiltrated	TNFSF11	0	0.854364	0.235631	0.392904	0.979299	0.0914634	0.0647948
71499	myCAF__infiltrated	ICZ	myCAF	infiltrated	FASN	0	0.852995	0.172478	0.393662	0.979299	0.13227	0.103672
71500	myCAF__infiltrated	ICZ	myCAF	infiltrated	EPHB6	0	0.852208	0.21123	0.394099	0.979299	0.144465	0.116631
71501	myCAF__infiltrated	ICZ	myCAF	infiltrated	SLC2A4	0	0.850429	0.333686	0.395087	0.979299	0.13743	0.112311
71502	myCAF__infiltrated	ICZ	myCAF	infiltrated	ACKR3	0	0.849368	0.312167	0.395676	0.979299	0.110225	0.0842333
71503	myCAF__infiltrated	ICZ	myCAF	infiltrated	FFAR3	0	0.844544	0.514322	0.398366	0.983496	0.0914634	0.0669546
71504	myCAF__infiltrated	ICZ	myCAF	infiltrated	WNT7B	0	0.837393	0.123909	0.402372	0.986505	0.201689	0.172786
71505	myCAF__infiltrated	ICZ	myCAF	infiltrated	EPHA7	0	0.834108	0.351743	0.40422	0.986505	0.0942777	0.0691145
71506	myCAF__infiltrated	ICZ	myCAF	infiltrated	EGF	0	0.8312	0.196959	0.405861	0.986505	0.115385	0.0885529
71507	myCAF__infiltrated	ICZ	myCAF	infiltrated	TWIST2	0	0.828668	0.363635	0.407292	0.986505	0.114916	0.0907127
71508	myCAF__infiltrated	ICZ	myCAF	infiltrated	PRSS2	0	0.827983	0.487118	0.40768	0.986505	0.0938086	0.0691145
71509	myCAF__infiltrated	ICZ	myCAF	infiltrated	CPB1	0	0.826444	0.787963	0.408552	0.986505	0.0675422	0.0431965
71510	myCAF__infiltrated	ICZ	myCAF	infiltrated	CCND1	0	0.815153	0.0799635	0.414985	0.988108	0.182927	0.153348
71511	myCAF__infiltrated	ICZ	myCAF	infiltrated	TNFRSF11B	0	0.812005	0.332843	0.416789	0.988108	0.175422	0.153348
71512	myCAF__infiltrated	ICZ	myCAF	infiltrated	CD68	0	0.811286	0.0715896	0.417201	0.988108	0.417917	0.384449
71513	myCAF__infiltrated	ICZ	myCAF	infiltrated	CCL23	0	0.799037	0.538151	0.424269	0.994477	0.075985	0.0518359
71514	myCAF__infiltrated	ICZ	myCAF	infiltrated	PF4	0	0.797121	0.3965	0.425381	0.994477	0.0844278	0.0604752
71515	myCAF__infiltrated	ICZ	myCAF	infiltrated	ADGRE2	0	0.788875	0.240188	0.430185	0.995054	0.100375	0.075594
71516	myCAF__infiltrated	ICZ	myCAF	infiltrated	FGF9	0	0.783777	0.354782	0.433171	0.995193	0.0886492	0.0647948
71517	myCAF__infiltrated	ICZ	myCAF	infiltrated	CXCL16	0	0.779329	0.0724143	0.435786	0.995193	0.193246	0.166307
71518	myCAF__infiltrated	ICZ	myCAF	infiltrated	COL16A1	0	0.767285	0.262105	0.442912	0.995193	0.243433	0.226782
71519	myCAF__infiltrated	ICZ	myCAF	infiltrated	RBPJ	0	0.751854	0.0839032	0.452139	0.995193	0.171201	0.144708
71520	myCAF__infiltrated	ICZ	myCAF	infiltrated	ADIPOQ	0	0.747987	0.360412	0.454468	0.995193	0.100375	0.0777538
71521	myCAF__infiltrated	ICZ	myCAF	infiltrated	CXCR4	0	0.74679	0.115369	0.45519	0.995193	0.164634	0.138229
71522	myCAF__infiltrated	ICZ	myCAF	infiltrated	IL12RB2	0	0.744566	0.0982232	0.456534	0.995193	0.133677	0.107991
71523	myCAF__infiltrated	ICZ	myCAF	infiltrated	BMP2	0	0.743266	0.447419	0.457321	0.995193	0.086773	0.0647948
71524	myCAF__infiltrated	ICZ	myCAF	infiltrated	HAVCR2	0	0.742547	0.240962	0.457756	0.995193	0.0928705	0.0691145
71525	myCAF__infiltrated	ICZ	myCAF	infiltrated	IFNGR1	0	0.732624	0.069461	0.463788	0.995193	0.185741	0.159827
71526	myCAF__infiltrated	ICZ	myCAF	infiltrated	FASLG	0	0.729032	0.45364	0.465982	0.995193	0.0905253	0.0691145
71527	myCAF__infiltrated	ICZ	myCAF	infiltrated	EFNA1	0	0.721025	0.266518	0.470894	0.995193	0.113039	0.0907127
71528	myCAF__infiltrated	ICZ	myCAF	infiltrated	CD209	0	0.72082	0.109344	0.47102	0.995193	0.120544	0.0971922
71529	myCAF__infiltrated	ICZ	myCAF	infiltrated	IFNA1	0	0.719896	0.13245	0.471589	0.995193	0.0853659	0.062635
71530	myCAF__infiltrated	ICZ	myCAF	infiltrated	MAML2	0	0.71473	0.132487	0.474776	0.995193	0.147749	0.12311
71531	myCAF__infiltrated	ICZ	myCAF	infiltrated	TPSB2	0	0.714319	0.169848	0.47503	0.995193	0.0938086	0.0712743
71532	myCAF__infiltrated	ICZ	myCAF	infiltrated	TACSTD2	0	0.713909	0.281563	0.475284	0.995193	0.0933396	0.0712743
71533	myCAF__infiltrated	ICZ	myCAF	infiltrated	IFNG	0	0.709118	0.465932	0.478251	0.995193	0.0731707	0.0518359
71534	myCAF__infiltrated	ICZ	myCAF	infiltrated	CCRL2	0	0.707921	0.0101157	0.478994	0.995193	0.123358	0.0993521
71535	myCAF__infiltrated	ICZ	myCAF	infiltrated	CSHL1	0	0.707681	0.499482	0.479143	0.995193	0.0666041	0.0453564
71536	myCAF__infiltrated	ICZ	myCAF	infiltrated	LGALS9	0	0.707442	0.0353663	0.479292	0.995193	0.2303	0.200864
71537	myCAF__infiltrated	ICZ	myCAF	infiltrated	G6PD	0	0.705697	0.208728	0.480377	0.995193	0.139306	0.116631
71538	myCAF__infiltrated	ICZ	myCAF	infiltrated	CX3CR1	0	0.704054	0.476462	0.481399	0.995193	0.097561	0.0777538
71539	myCAF__infiltrated	ICZ	myCAF	infiltrated	ITGB4	0	0.702754	0.149278	0.482209	0.995193	0.124296	0.101512
71540	myCAF__infiltrated	ICZ	myCAF	infiltrated	HLA-DPB1	0	0.701694	0.0307843	0.48287	0.995193	0.333021	0.304536
71541	myCAF__infiltrated	ICZ	myCAF	infiltrated	CXCR6	0	0.699401	0.269963	0.484301	0.995193	0.124765	0.103672
71542	myCAF__infiltrated	ICZ	myCAF	infiltrated	APOA1	0	0.697725	0.428211	0.485349	0.995193	0.0708255	0.049676
71543	myCAF__infiltrated	ICZ	myCAF	infiltrated	IGF2R	0	0.697143	0.172035	0.485713	0.995193	0.22045	0.198704
71544	myCAF__infiltrated	ICZ	myCAF	infiltrated	B3GNT7	0	0.689068	0.525302	0.49078	0.995193	0.0637899	0.0431965
71545	myCAF__infiltrated	ICZ	myCAF	infiltrated	DDIT3	0	0.688623	0.151136	0.49106	0.995193	0.113508	0.0907127
71546	myCAF__infiltrated	ICZ	myCAF	infiltrated	EFNA5	0	0.68267	0.210981	0.494816	0.995193	0.109287	0.0885529
71547	myCAF__infiltrated	ICZ	myCAF	infiltrated	PNMT	0	0.680309	0.0495089	0.496309	0.995193	0.140244	0.116631
71548	myCAF__infiltrated	ICZ	myCAF	infiltrated	TXK	0	0.680172	0.21491	0.496396	0.995193	0.0919325	0.0712743
71549	myCAF__infiltrated	ICZ	myCAF	infiltrated	KRT8	0	0.676442	0.026629	0.49876	0.995193	0.18621	0.159827
71550	myCAF__infiltrated	ICZ	myCAF	infiltrated	CLEC5A	0	0.676203	0.44828	0.498912	0.995193	0.0802064	0.0604752
71551	myCAF__infiltrated	ICZ	myCAF	infiltrated	HTT	0	0.675553	0.0897299	0.499325	0.995193	0.133208	0.110151
71552	myCAF__infiltrated	ICZ	myCAF	infiltrated	IL1RN	0	0.67391	0.334178	0.500368	0.995193	0.122889	0.103672
71553	myCAF__infiltrated	ICZ	myCAF	infiltrated	LEFTY1	0	0.673671	0.192118	0.500521	0.995193	0.0797373	0.0583153
71554	myCAF__infiltrated	ICZ	myCAF	infiltrated	VTN	0	0.671036	0.268601	0.502197	0.995193	0.107411	0.0863931
71555	myCAF__infiltrated	ICZ	myCAF	infiltrated	PDGFA	0	0.670421	0.337904	0.50259	0.995193	0.113508	0.0950324
71556	myCAF__infiltrated	ICZ	myCAF	infiltrated	ITM2A	0	0.669155	0.0918226	0.503397	0.995193	0.119606	0.0971922
71557	myCAF__infiltrated	ICZ	myCAF	infiltrated	TSLP	0	0.65759	0.131283	0.510802	0.995193	0.14728	0.12527
71558	myCAF__infiltrated	ICZ	myCAF	infiltrated	TLR3	0	0.657521	0.195657	0.510846	0.995193	0.106942	0.0863931
71559	myCAF__infiltrated	ICZ	myCAF	infiltrated	SFN	0	0.645683	0.133977	0.518485	0.995193	0.134146	0.114471
71560	myCAF__infiltrated	ICZ	myCAF	infiltrated	CXCR3	0	0.640174	0.00552417	0.52206	0.995193	0.155253	0.131749
71561	myCAF__infiltrated	ICZ	myCAF	infiltrated	PTTG1	0	0.638874	0.0743113	0.522905	0.995193	0.13743	0.116631
71562	myCAF__infiltrated	ICZ	myCAF	infiltrated	IL23A	0	0.638839	0.190897	0.522927	0.995193	0.126173	0.105832
71563	myCAF__infiltrated	ICZ	myCAF	infiltrated	ITGAX	0	0.638737	-0.00673768	0.522994	0.995193	0.126642	0.103672
71564	myCAF__infiltrated	ICZ	myCAF	infiltrated	C9orf16	0	0.635829	0.146725	0.524888	0.995193	0.145403	0.12527
71565	myCAF__infiltrated	ICZ	myCAF	infiltrated	CSF2	0	0.634494	0.137985	0.525758	0.995193	0.108818	0.0885529
71566	myCAF__infiltrated	ICZ	myCAF	infiltrated	CENPF	0	0.631175	0.514212	0.527926	0.995193	0.0727017	0.0539957
71567	myCAF__infiltrated	ICZ	myCAF	infiltrated	CCL18	0	0.625495	0.119708	0.531646	0.995193	0.11773	0.0971922
71568	myCAF__infiltrated	ICZ	myCAF	infiltrated	ITGB8	0	0.620705	0.136337	0.534794	0.995193	0.0999062	0.0799136
71569	myCAF__infiltrated	ICZ	myCAF	infiltrated	LY6D	0	0.612459	0.298737	0.540234	0.995193	0.0811445	0.062635
71570	myCAF__infiltrated	ICZ	myCAF	infiltrated	CFD	0	0.610646	0.110965	0.541434	0.995193	0.110694	0.0907127
71571	myCAF__infiltrated	ICZ	myCAF	infiltrated	ICAM2	0	0.609277	0.16987	0.542341	0.995193	0.109756	0.0907127
71572	myCAF__infiltrated	ICZ	myCAF	infiltrated	RB1	0	0.602879	0.172192	0.546589	0.995193	0.155722	0.138229
71573	myCAF__infiltrated	ICZ	myCAF	infiltrated	NRG1	0	0.599834	0.293675	0.548617	0.995193	0.101782	0.0842333
71574	myCAF__infiltrated	ICZ	myCAF	infiltrated	CD274	0	0.596412	0.0179409	0.5509	0.995193	0.124296	0.103672
71575	myCAF__infiltrated	ICZ	myCAF	infiltrated	NOTCH1	0	0.594359	0.0939758	0.552272	0.995193	0.20075	0.179266
71576	myCAF__infiltrated	ICZ	myCAF	infiltrated	VHL	0	0.593914	0.0866285	0.552569	0.995193	0.223734	0.203024
71577	myCAF__infiltrated	ICZ	myCAF	infiltrated	LY75	0	0.593196	0.204189	0.55305	0.995193	0.0830206	0.0647948
71578	myCAF__infiltrated	ICZ	myCAF	infiltrated	MMP19	0	0.592991	0.308668	0.553187	0.995193	0.115854	0.0993521
71579	myCAF__infiltrated	ICZ	myCAF	infiltrated	TNFSF15	0	0.592238	0.218708	0.553691	0.995193	0.10272	0.0842333
71580	myCAF__infiltrated	ICZ	myCAF	infiltrated	PTHLH	0	0.59104	0.229221	0.554493	0.995193	0.110694	0.0928726
71581	myCAF__infiltrated	ICZ	myCAF	infiltrated	ITGAL	0	0.590835	0.130879	0.554631	0.995193	0.177298	0.157667
71582	myCAF__infiltrated	ICZ	myCAF	infiltrated	S100A2	0	0.583616	0.193574	0.559479	0.995193	0.104597	0.0863931
71583	myCAF__infiltrated	ICZ	myCAF	infiltrated	DHRS2	0	0.581015	0.0578975	0.56123	0.995193	0.0994371	0.0799136
71584	myCAF__infiltrated	ICZ	myCAF	infiltrated	CALM3	0	0.580707	0.0164908	0.561438	0.995193	0.281426	0.24838
71585	myCAF__infiltrated	ICZ	myCAF	infiltrated	CALB1	0	0.579818	0.142371	0.562038	0.995193	0.109756	0.0907127
71586	myCAF__infiltrated	ICZ	myCAF	infiltrated	ATR	0	0.579681	0.0587657	0.56213	0.995193	0.129925	0.110151
71587	myCAF__infiltrated	ICZ	myCAF	infiltrated	S100P	0	0.572975	-0.0918896	0.566662	0.995193	0.106004	0.0863931
71588	myCAF__infiltrated	ICZ	myCAF	infiltrated	CLEC4D	0	0.572906	0.218292	0.566708	0.995193	0.0694184	0.0518359
71589	myCAF__infiltrated	ICZ	myCAF	infiltrated	HPGDS	0	0.571366	0.0896084	0.567751	0.995193	0.113977	0.0950324
71590	myCAF__infiltrated	ICZ	myCAF	infiltrated	IL2	0	0.569245	0.28234	0.56919	0.995193	0.0689493	0.0518359
71591	myCAF__infiltrated	ICZ	myCAF	infiltrated	CCL15	0	0.568287	0.249206	0.56984	0.995193	0.0924015	0.075594
71592	myCAF__infiltrated	ICZ	myCAF	infiltrated	H4C3	0	0.566302	-2.02363e-06	0.571188	0.995193	0.241557	0.215983
71593	myCAF__infiltrated	ICZ	myCAF	infiltrated	SCGB3A1	0	0.561649	0.426077	0.574355	0.995193	0.0811445	0.0647948
71594	myCAF__infiltrated	ICZ	myCAF	infiltrated	IL10	0	0.556106	0.188925	0.578138	0.995193	0.101313	0.0842333
71595	myCAF__infiltrated	ICZ	myCAF	infiltrated	IL1B	0	0.551145	0.265354	0.581534	0.995193	0.0689493	0.0518359
71596	myCAF__infiltrated	ICZ	myCAF	infiltrated	ADGRE1	0	0.54851	0.302204	0.583342	0.995193	0.0553471	0.0388769
71597	myCAF__infiltrated	ICZ	myCAF	infiltrated	IL12A	0	0.548202	0.257434	0.583553	0.995193	0.10272	0.0863931
71598	myCAF__infiltrated	ICZ	myCAF	infiltrated	TLR4	0	0.544644	0.0258724	0.585998	0.995193	0.126642	0.107991
71599	myCAF__infiltrated	ICZ	myCAF	infiltrated	KRT6C	0	0.540025	0.0806702	0.58918	0.995193	0.0905253	0.0734341
71600	myCAF__infiltrated	ICZ	myCAF	infiltrated	LPAR5	0	0.539067	-0.185054	0.589841	0.995193	0.210131	0.181425
71601	myCAF__infiltrated	ICZ	myCAF	infiltrated	TYROBP	0	0.538314	0.0972216	0.59036	0.995193	0.22045	0.200864
71602	myCAF__infiltrated	ICZ	myCAF	infiltrated	SMARCB1	0	0.536843	0.118139	0.591376	0.995193	0.186679	0.168467
71603	myCAF__infiltrated	ICZ	myCAF	infiltrated	SOX4	0	0.532874	0.0775603	0.594121	0.995193	0.167448	0.149028
71604	myCAF__infiltrated	ICZ	myCAF	infiltrated	CCL4L2	0	0.530855	0.0759678	0.595519	0.995193	0.134146	0.116631
71605	myCAF__infiltrated	ICZ	myCAF	infiltrated	CYSTM1	0	0.527844	0.236999	0.597608	0.995193	0.138368	0.12311
71606	myCAF__infiltrated	ICZ	myCAF	infiltrated	CHGA	0	0.526236	0.413297	0.598724	0.995193	0.0675422	0.0518359
71607	myCAF__infiltrated	ICZ	myCAF	infiltrated	HGF	0	0.523054	0.125372	0.600937	0.995193	0.0877111	0.0712743
71608	myCAF__infiltrated	ICZ	myCAF	infiltrated	CCL7	0	0.521001	0.282313	0.602366	0.995193	0.054878	0.0388769
71609	myCAF__infiltrated	ICZ	myCAF	infiltrated	GSTP1	0	0.519975	0.0275577	0.603081	0.995193	0.319887	0.295896
71610	myCAF__infiltrated	ICZ	myCAF	infiltrated	MET	0	0.517169	0.362947	0.605038	0.995193	0.0670732	0.0518359
71611	myCAF__infiltrated	ICZ	myCAF	infiltrated	DNMT1	0	0.516553	0.0934711	0.605468	0.995193	0.183865	0.166307
71612	myCAF__infiltrated	ICZ	myCAF	infiltrated	IL6	0	0.516382	0.0529621	0.605588	0.995193	0.132739	0.114471
71613	myCAF__infiltrated	ICZ	myCAF	infiltrated	ADGRL2	0	0.51296	0.206476	0.607979	0.995193	0.0825516	0.0669546
71614	myCAF__infiltrated	ICZ	myCAF	infiltrated	TNFSF13B	0	0.507554	0.11313	0.611766	0.995193	0.125704	0.110151
71615	myCAF__infiltrated	ICZ	myCAF	infiltrated	CCL11	0	0.505467	0.162068	0.613231	0.995193	0.113508	0.0971922
71616	myCAF__infiltrated	ICZ	myCAF	infiltrated	REG1A	0	0.50379	0.216108	0.614409	0.995193	0.0886492	0.0734341
71617	myCAF__infiltrated	ICZ	myCAF	infiltrated	RSPO2	0	0.499685	0.264467	0.617297	0.995193	0.0628518	0.0475162
71618	myCAF__infiltrated	ICZ	myCAF	infiltrated	CHI3L1	0	0.492397	-0.013567	0.622439	0.995193	0.15666	0.138229
71619	myCAF__infiltrated	ICZ	myCAF	infiltrated	ITGA5	0	0.489899	-0.00513579	0.624205	0.995193	0.253283	0.231102
71620	myCAF__infiltrated	ICZ	myCAF	infiltrated	BMP3	0	0.480729	0.00416818	0.630709	0.995193	0.129456	0.112311
71621	myCAF__infiltrated	ICZ	myCAF	infiltrated	IL12B	0	0.478539	0.0738796	0.632266	0.995193	0.0895872	0.0734341
71622	myCAF__infiltrated	ICZ	myCAF	infiltrated	TNFRSF10A	0	0.478266	0.319912	0.632461	0.995193	0.0727017	0.0583153
71623	myCAF__infiltrated	ICZ	myCAF	infiltrated	CASP3	0	0.472689	-0.0192422	0.636435	0.995193	0.131332	0.114471
71624	myCAF__infiltrated	ICZ	myCAF	infiltrated	CD5L	0	0.471559	0.25611	0.637241	0.995193	0.0792683	0.0647948
71625	myCAF__infiltrated	ICZ	myCAF	infiltrated	CD163	0	0.462869	0.113495	0.643459	0.995193	0.163696	0.149028
71626	myCAF__infiltrated	ICZ	myCAF	infiltrated	HMGN2	0	0.462082	0.0160517	0.644023	0.995193	0.097561	0.0820734
71627	myCAF__infiltrated	ICZ	myCAF	infiltrated	KDR	0	0.457326	0.267705	0.647437	0.995193	0.0933396	0.0799136
71628	myCAF__infiltrated	ICZ	myCAF	infiltrated	PNOC	0	0.456299	0.148112	0.648175	0.995193	0.0942777	0.0799136
71629	myCAF__infiltrated	ICZ	myCAF	infiltrated	BMP4	0	0.455444	0.106367	0.64879	0.995193	0.103659	0.0885529
71630	myCAF__infiltrated	ICZ	myCAF	infiltrated	NRIP3	0	0.453049	0.0304245	0.650514	0.995193	0.0745779	0.0604752
71631	myCAF__infiltrated	ICZ	myCAF	infiltrated	VWF	0	0.452604	0.34686	0.650834	0.995193	0.0952158	0.0820734
71632	myCAF__infiltrated	ICZ	myCAF	infiltrated	CAMP	0	0.450312	0.0217545	0.652486	0.995193	0.0834897	0.0691145
71633	myCAF__infiltrated	ICZ	myCAF	infiltrated	IL16	0	0.447677	0.0190123	0.654386	0.995193	0.328799	0.306695
71634	myCAF__infiltrated	ICZ	myCAF	infiltrated	EPHA2	0	0.447095	0.191241	0.654806	0.995193	0.0938086	0.0799136
71635	myCAF__infiltrated	ICZ	myCAF	infiltrated	BTG1	0	0.443776	0.0236896	0.657204	0.995193	0.292683	0.272138
71636	myCAF__infiltrated	ICZ	myCAF	infiltrated	SOX2	0	0.442887	0.167653	0.657848	0.995193	0.09803	0.0842333
71637	myCAF__infiltrated	ICZ	myCAF	infiltrated	COL21A1	0	0.43861	0.407293	0.660944	0.995193	0.05394	0.0410367
71638	myCAF__infiltrated	ICZ	myCAF	infiltrated	MPO	0	0.437652	0.0845939	0.661639	0.995193	0.200281	0.183585
71639	myCAF__infiltrated	ICZ	myCAF	infiltrated	CD9	0	0.434367	0.16636	0.664022	0.995193	0.114916	0.101512
71640	myCAF__infiltrated	ICZ	myCAF	infiltrated	IL2RG	0	0.434264	-0.0449681	0.664096	0.995193	0.262664	0.239741
71641	myCAF__infiltrated	ICZ	myCAF	infiltrated	GPR183	0	0.433614	0.182563	0.664569	0.995193	0.11257	0.0993521
71642	myCAF__infiltrated	ICZ	myCAF	infiltrated	TNFSF4	0	0.431698	0.201861	0.665961	0.995193	0.0891182	0.075594
71643	myCAF__infiltrated	ICZ	myCAF	infiltrated	ARG1	0	0.43074	0.218958	0.666657	0.995193	0.0689493	0.0561555
71644	myCAF__infiltrated	ICZ	myCAF	infiltrated	LEFTY2	0	0.430124	0.118079	0.667105	0.995193	0.0914634	0.0777538
71645	myCAF__infiltrated	ICZ	myCAF	infiltrated	ESR1	0	0.428961	0.0588632	0.667952	0.995193	0.13743	0.12311
71646	myCAF__infiltrated	ICZ	myCAF	infiltrated	CDKN1A	0	0.428824	0.0573475	0.668051	0.995193	0.162289	0.149028
71647	myCAF__infiltrated	ICZ	myCAF	infiltrated	ATG5	0	0.428482	0.0988111	0.6683	0.995193	0.157598	0.142549
71648	myCAF__infiltrated	ICZ	myCAF	infiltrated	BAX	0	0.428379	0.0159051	0.668375	0.995193	0.215291	0.200864
71649	myCAF__infiltrated	ICZ	myCAF	infiltrated	IL22RA1	0	0.427045	0.458782	0.669347	0.995193	0.0576923	0.0453564
71650	myCAF__infiltrated	ICZ	myCAF	infiltrated	BATF3	0	0.41832	0.124493	0.675713	0.995193	0.0909944	0.0777538
71651	myCAF__infiltrated	ICZ	myCAF	infiltrated	PGF	0	0.416814	0.0724027	0.676814	0.995193	0.0778612	0.0647948
71652	myCAF__infiltrated	ICZ	myCAF	infiltrated	NPR3	0	0.41548	0.0466767	0.677791	0.995193	0.118668	0.103672
71653	myCAF__infiltrated	ICZ	myCAF	infiltrated	JUN	0	0.414419	0.00764581	0.678567	0.995193	0.212477	0.196544
71654	myCAF__infiltrated	ICZ	myCAF	infiltrated	LGALS1	0	0.408466	0.0231766	0.682932	0.995193	0.477486	0.451404
71655	myCAF__infiltrated	ICZ	myCAF	infiltrated	ADGRF3	0	0.408261	0.102375	0.683082	0.995193	0.0909944	0.0777538
71656	myCAF__infiltrated	ICZ	myCAF	infiltrated	CD38	0	0.397277	0.00561201	0.691163	0.995193	0.151032	0.136069
71657	myCAF__infiltrated	ICZ	myCAF	infiltrated	CSF3R	0	0.390947	0.360599	0.695836	0.995193	0.0886492	0.0777538
71658	myCAF__infiltrated	ICZ	myCAF	infiltrated	RARB	0	0.385097	0.0408951	0.700166	0.995193	0.123827	0.110151
71659	myCAF__infiltrated	ICZ	myCAF	infiltrated	DDC	0	0.385062	0.147537	0.700191	0.995193	0.108349	0.0971922
71660	myCAF__infiltrated	ICZ	myCAF	infiltrated	S100A4	0	0.383283	-0.0627467	0.70151	0.995193	0.307692	0.278618
71661	myCAF__infiltrated	ICZ	myCAF	infiltrated	CD83	0	0.378459	-0.0189132	0.70509	0.995193	0.159475	0.144708
71662	myCAF__infiltrated	ICZ	myCAF	infiltrated	ALOX15B	0	0.378117	-0.0676981	0.705344	0.995193	0.0773921	0.0647948
71663	myCAF__infiltrated	ICZ	myCAF	infiltrated	CD34	0	0.377295	0.0409632	0.705954	0.995193	0.167448	0.153348
71664	myCAF__infiltrated	ICZ	myCAF	infiltrated	ADORA2A	0	0.376372	-0.00947449	0.706641	0.995193	0.0769231	0.0647948
71665	myCAF__infiltrated	ICZ	myCAF	infiltrated	CSF3	0	0.375961	0.0674816	0.706946	0.995193	0.09803	0.0863931
71666	myCAF__infiltrated	ICZ	myCAF	infiltrated	EPHA3	0	0.3749	0.0624129	0.707735	0.995193	0.0792683	0.0669546
71667	myCAF__infiltrated	ICZ	myCAF	infiltrated	CD70	0	0.372505	-0.0111841	0.709517	0.995193	0.172139	0.159827
71668	myCAF__infiltrated	ICZ	myCAF	infiltrated	TGFBR1	0	0.365662	0.00305159	0.714617	0.995193	0.163696	0.149028
71669	myCAF__infiltrated	ICZ	myCAF	infiltrated	HSD3B2	0	0.362788	0.114463	0.716763	0.995193	0.086773	0.075594
71670	myCAF__infiltrated	ICZ	myCAF	infiltrated	GDF6	0	0.362035	0.00447774	0.717326	0.995193	0.0900563	0.0777538
71671	myCAF__infiltrated	ICZ	myCAF	infiltrated	TLR5	0	0.361864	0.120786	0.717454	0.995193	0.0778612	0.0669546
71672	myCAF__infiltrated	ICZ	myCAF	infiltrated	PPBP	0	0.358066	-0.0330673	0.720294	0.995193	0.076454	0.0647948
71673	myCAF__infiltrated	ICZ	myCAF	infiltrated	BMP6	0	0.354645	0.160712	0.722856	0.995193	0.0628518	0.0518359
71674	myCAF__infiltrated	ICZ	myCAF	infiltrated	CXCL1	0	0.354029	0.0976049	0.723317	0.995193	0.106473	0.0950324
71675	myCAF__infiltrated	ICZ	myCAF	infiltrated	CD3G	0	0.343901	0.0544226	0.730921	0.995193	0.147749	0.136069
71676	myCAF__infiltrated	ICZ	myCAF	infiltrated	CLEC1A	0	0.341677	0.298263	0.732594	0.995193	0.0745779	0.0647948
71677	myCAF__infiltrated	ICZ	myCAF	infiltrated	LDLR	0	0.34154	-0.0982365	0.732697	0.995193	0.169325	0.153348
71678	myCAF__infiltrated	ICZ	myCAF	infiltrated	FFAR2	0	0.327922	0.00793844	0.74297	0.995193	0.0839587	0.0734341
71679	myCAF__infiltrated	ICZ	myCAF	infiltrated	OAS3	0	0.324809	0.0378705	0.745326	0.995193	0.348499	0.332613
71680	myCAF__infiltrated	ICZ	myCAF	infiltrated	CSF1	0	0.32214	-0.0568277	0.747347	0.995193	0.265478	0.24406
71681	myCAF__infiltrated	ICZ	myCAF	infiltrated	MECOM	0	0.318684	0.120856	0.749966	0.995193	0.0595685	0.049676
71682	myCAF__infiltrated	ICZ	myCAF	infiltrated	LMNA	0	0.315228	-0.000625882	0.752588	0.995193	0.15197	0.138229
71683	myCAF__infiltrated	ICZ	myCAF	infiltrated	IL11RA	0	0.305682	-0.0209254	0.759847	0.995193	0.127111	0.116631
71684	myCAF__infiltrated	ICZ	myCAF	infiltrated	MARCO	0	0.303663	0.140352	0.761384	0.995193	0.0590994	0.049676
71685	myCAF__infiltrated	ICZ	myCAF	infiltrated	TNFSF12	0	0.302671	-0.0450953	0.76214	0.995193	0.145403	0.133909
71686	myCAF__infiltrated	ICZ	myCAF	infiltrated	ACE	0	0.302124	0.0754045	0.762558	0.995193	0.0834897	0.0734341
71687	myCAF__infiltrated	ICZ	myCAF	infiltrated	CASR	0	0.300824	0.150841	0.763549	0.995193	0.103659	0.0950324
71688	myCAF__infiltrated	ICZ	myCAF	infiltrated	ACVR1B	0	0.299318	0.174881	0.764697	0.995193	0.0848968	0.075594
71689	myCAF__infiltrated	ICZ	myCAF	infiltrated	RXRA	0	0.298223	0.0848851	0.765533	0.995193	0.121951	0.112311
71690	myCAF__infiltrated	ICZ	myCAF	infiltrated	PGR	0	0.297026	0.0658578	0.766447	0.995193	0.0590994	0.049676
71691	myCAF__infiltrated	ICZ	myCAF	infiltrated	IL10RB	0	0.296683	0.00799774	0.766708	0.995193	0.179644	0.166307
71692	myCAF__infiltrated	ICZ	myCAF	infiltrated	MMP12	0	0.291756	0.0412188	0.770473	0.995193	0.0825516	0.0734341
71693	myCAF__infiltrated	ICZ	myCAF	infiltrated	WNT2B	0	0.290935	-0.0493506	0.771101	0.995193	0.0633208	0.0539957
71694	myCAF__infiltrated	ICZ	myCAF	infiltrated	PTGS2	0	0.286008	0.0750618	0.774872	0.995193	0.0806754	0.0712743
71695	myCAF__infiltrated	ICZ	myCAF	infiltrated	ICAM1	0	0.285632	-0.032034	0.77516	0.995193	0.219512	0.203024
71696	myCAF__infiltrated	ICZ	myCAF	infiltrated	CCL13	0	0.284845	0.0101303	0.775763	0.995193	0.105535	0.0950324
71697	myCAF__infiltrated	ICZ	myCAF	infiltrated	WNT4	0	0.282929	-0.164637	0.777231	0.995193	0.0952158	0.0842333
71698	myCAF__infiltrated	ICZ	myCAF	infiltrated	SAA2	0	0.276359	0.0630665	0.782272	0.995193	0.148687	0.140389
71699	myCAF__infiltrated	ICZ	myCAF	infiltrated	CLEC14A	0	0.275709	-0.0334048	0.782771	0.995193	0.10272	0.0928726
71700	myCAF__infiltrated	ICZ	myCAF	infiltrated	DPP4	0	0.273143	-0.0188343	0.784743	0.995193	0.108818	0.0993521
71701	myCAF__infiltrated	ICZ	myCAF	infiltrated	PIGR	0	0.272767	-0.0982538	0.785032	0.995193	0.123358	0.112311
71702	myCAF__infiltrated	ICZ	myCAF	infiltrated	NR1H3	0	0.270509	0.103518	0.786769	0.995193	0.120075	0.110151
71703	myCAF__infiltrated	ICZ	myCAF	infiltrated	RGS2	0	0.267977	0.117658	0.788717	0.995193	0.139306	0.131749
71704	myCAF__infiltrated	ICZ	myCAF	infiltrated	CEACAM6	0	0.264863	0.193803	0.791115	0.995193	0.0984991	0.0907127
71705	myCAF__infiltrated	ICZ	myCAF	infiltrated	CPA3	0	0.264623	0.058469	0.7913	0.995193	0.105066	0.0971922
71706	myCAF__infiltrated	ICZ	myCAF	infiltrated	IL3RA	0	0.254427	0.0635351	0.799166	0.995193	0.0933396	0.0842333
71707	myCAF__infiltrated	ICZ	myCAF	infiltrated	AKT1	0	0.250835	-0.0744599	0.801942	0.995193	0.131801	0.12095
71708	myCAF__infiltrated	ICZ	myCAF	infiltrated	CXCL8	0	0.24731	0.0592516	0.804668	0.995193	0.0900563	0.0820734
71709	myCAF__infiltrated	ICZ	myCAF	infiltrated	NLRP3	0	0.240878	-0.139981	0.80965	0.995193	0.116323	0.105832
71710	myCAF__infiltrated	ICZ	myCAF	infiltrated	EOMES	0	0.23773	-0.0761592	0.812091	0.995193	0.0736398	0.0647948
71711	myCAF__infiltrated	ICZ	myCAF	infiltrated	DUSP6	0	0.236772	0.0978709	0.812834	0.995193	0.0891182	0.0820734
71712	myCAF__infiltrated	ICZ	myCAF	infiltrated	IFNL2	0	0.23513	0.112681	0.814108	0.995193	0.101782	0.0950324
71713	myCAF__infiltrated	ICZ	myCAF	infiltrated	ANGPT1	0	0.234103	0.270136	0.814905	0.995193	0.0924015	0.0863931
71714	myCAF__infiltrated	ICZ	myCAF	infiltrated	PTGES2	0	0.232974	0.0393696	0.815782	0.995193	0.2106	0.203024
71715	myCAF__infiltrated	ICZ	myCAF	infiltrated	CHEK1	0	0.230545	0.0555971	0.817669	0.995193	0.106473	0.0993521
71716	myCAF__infiltrated	ICZ	myCAF	infiltrated	EFNB3	0	0.229758	0.0181185	0.81828	0.995193	0.0525328	0.0453564
71717	myCAF__infiltrated	ICZ	myCAF	infiltrated	INHA	0	0.218056	0.101821	0.827385	0.995193	0.086773	0.0799136
71718	myCAF__infiltrated	ICZ	myCAF	infiltrated	ADGRB3	0	0.21549	-0.0130098	0.829385	0.995193	0.12242	0.114471
71719	myCAF__infiltrated	ICZ	myCAF	infiltrated	CSK	0	0.214019	-0.022696	0.830533	0.995193	0.261257	0.24622
71720	myCAF__infiltrated	ICZ	myCAF	infiltrated	SAA1	0	0.213574	-0.107239	0.830879	0.995193	0.109756	0.101512
71721	myCAF__infiltrated	ICZ	myCAF	infiltrated	AATK	0	0.212308	-0.133487	0.831867	0.995193	0.0633208	0.0561555
71722	myCAF__infiltrated	ICZ	myCAF	infiltrated	ITGA9	0	0.208852	0.0651733	0.834564	0.995193	0.105535	0.0993521
71723	myCAF__infiltrated	ICZ	myCAF	infiltrated	CNTFR	0	0.206868	-0.0442612	0.836113	0.995193	0.0989681	0.0907127
71724	myCAF__infiltrated	ICZ	myCAF	infiltrated	CDH1	0	0.203857	-0.274299	0.838466	0.995193	0.0928705	0.0842333
71725	myCAF__infiltrated	ICZ	myCAF	infiltrated	CX3CL1	0	0.200811	-0.0817202	0.840846	0.995193	0.105066	0.0971922
71726	myCAF__infiltrated	ICZ	myCAF	infiltrated	ERBB3	0	0.19674	0.0084446	0.844031	0.995193	0.0670732	0.0604752
71727	myCAF__infiltrated	ICZ	myCAF	infiltrated	PARP1	0	0.196398	-0.0531512	0.844299	0.995193	0.125235	0.116631
71728	myCAF__infiltrated	ICZ	myCAF	infiltrated	CYP19A1	0	0.192942	0.168214	0.847005	0.995193	0.0511257	0.0453564
71729	myCAF__infiltrated	ICZ	myCAF	infiltrated	TNFRSF1B	0	0.190512	-0.0361892	0.848908	0.995193	0.152908	0.144708
71730	myCAF__infiltrated	ICZ	myCAF	infiltrated	CSF2RA	0	0.189999	-0.0243464	0.84931	0.995193	0.151501	0.142549
71731	myCAF__infiltrated	ICZ	myCAF	infiltrated	BMPR2	0	0.188152	-0.0902699	0.850758	0.995193	0.12242	0.114471
71732	myCAF__infiltrated	ICZ	myCAF	infiltrated	KRT4	0	0.186612	-0.0389142	0.851965	0.995193	0.0984991	0.0928726
71733	myCAF__infiltrated	ICZ	myCAF	infiltrated	DDR1	0	0.186441	0.0523502	0.852099	0.995193	0.116792	0.110151
71734	myCAF__infiltrated	ICZ	myCAF	infiltrated	AZU1	0	0.184456	-0.0249119	0.853655	0.995193	0.0952158	0.0885529
71735	myCAF__infiltrated	ICZ	myCAF	infiltrated	GDNF	0	0.183498	-0.0650978	0.854407	0.995193	0.0666041	0.0604752
71736	myCAF__infiltrated	ICZ	myCAF	infiltrated	IL15	0	0.181924	0.0359834	0.855642	0.995193	0.0928705	0.0863931
71737	myCAF__infiltrated	ICZ	myCAF	infiltrated	RUNX3	0	0.179461	-0.0414181	0.857576	0.995193	0.173077	0.164147
71738	myCAF__infiltrated	ICZ	myCAF	infiltrated	ST6GALNAC3	0	0.178161	-0.132969	0.858597	0.995193	0.141182	0.131749
71739	myCAF__infiltrated	ICZ	myCAF	infiltrated	ICAM3	0	0.177716	0.0181285	0.858946	0.995193	0.172608	0.166307
71740	myCAF__infiltrated	ICZ	myCAF	infiltrated	PRF1	0	0.176997	0.0244822	0.859511	0.995193	0.0989681	0.0928726
71741	myCAF__infiltrated	ICZ	myCAF	infiltrated	NOTCH3	0	0.175937	-0.01779	0.860344	0.995193	0.158537	0.151188
71742	myCAF__infiltrated	ICZ	myCAF	infiltrated	MMP7	0	0.172618	-0.0140804	0.862952	0.995193	0.159475	0.153348
71743	myCAF__infiltrated	ICZ	myCAF	infiltrated	HBA1	0	0.170941	0.0382482	0.86427	0.995193	0.103659	0.0971922
71744	myCAF__infiltrated	ICZ	myCAF	infiltrated	P2RX5	0	0.16858	-0.104828	0.866127	0.995193	0.0956848	0.0885529
71745	myCAF__infiltrated	ICZ	myCAF	infiltrated	CCL26	0	0.165501	-0.160364	0.86855	0.995193	0.0708255	0.0647948
71746	myCAF__infiltrated	ICZ	myCAF	infiltrated	LAMP3	0	0.162798	0.0429066	0.870678	0.995193	0.0830206	0.0777538
71747	myCAF__infiltrated	ICZ	myCAF	infiltrated	IAPP	0	0.162764	-0.244483	0.870705	0.995193	0.0778612	0.0712743
71748	myCAF__infiltrated	ICZ	myCAF	infiltrated	ARTN	0	0.156947	-0.034286	0.875287	0.995193	0.103189	0.0971922
71749	myCAF__infiltrated	ICZ	myCAF	infiltrated	CCL3	0	0.155407	-0.0585214	0.8765	0.995193	0.148218	0.140389
71750	myCAF__infiltrated	ICZ	myCAF	infiltrated	SPINK1	0	0.15486	0.0260335	0.876932	0.995193	0.0698874	0.0647948
71751	myCAF__infiltrated	ICZ	myCAF	infiltrated	TCL1A	0	0.154826	0.0516076	0.876959	0.995193	0.0848968	0.0799136
71752	myCAF__infiltrated	ICZ	myCAF	infiltrated	IFNL3	0	0.152294	-0.0188121	0.878955	0.995193	0.065666	0.0604752
71753	myCAF__infiltrated	ICZ	myCAF	infiltrated	ATF3	0	0.151951	-0.0548806	0.879225	0.995193	0.0891182	0.0842333
71754	myCAF__infiltrated	ICZ	myCAF	infiltrated	GZMH	0	0.151267	-0.104318	0.879765	0.995193	0.112101	0.105832
71755	myCAF__infiltrated	ICZ	myCAF	infiltrated	TNFRSF10C	0	0.150001	0.0306236	0.880764	0.995193	0.106473	0.101512
71756	myCAF__infiltrated	ICZ	myCAF	infiltrated	SMAD4	0	0.149556	-0.026276	0.881115	0.995193	0.149625	0.142549
71757	myCAF__infiltrated	ICZ	myCAF	infiltrated	KLRK1	0	0.147024	0.0226195	0.883113	0.995193	0.165103	0.159827
71758	myCAF__infiltrated	ICZ	myCAF	infiltrated	IL34	0	0.145485	-0.0276278	0.884328	0.995193	0.105066	0.0993521
71759	myCAF__infiltrated	ICZ	myCAF	infiltrated	CXCL3	0	0.144732	7.8842e-05	0.884922	0.995193	0.100375	0.0950324
71760	myCAF__infiltrated	ICZ	myCAF	infiltrated	PDCD1	0	0.143466	-0.0403539	0.885922	0.995193	0.102251	0.0971922
71761	myCAF__infiltrated	ICZ	myCAF	infiltrated	CCL20	0	0.137615	-0.027447	0.890545	0.995193	0.0919325	0.0863931
71762	myCAF__infiltrated	ICZ	myCAF	infiltrated	CIDEA	0	0.134878	0.00901578	0.892708	0.995193	0.0956848	0.0907127
71763	myCAF__infiltrated	ICZ	myCAF	infiltrated	CDKN3	0	0.131799	-0.162674	0.895144	0.995193	0.0919325	0.0863931
71764	myCAF__infiltrated	ICZ	myCAF	infiltrated	IL17RB	0	0.127008	0.051459	0.898934	0.995193	0.0924015	0.0885529
71765	myCAF__infiltrated	ICZ	myCAF	infiltrated	VEGFC	0	0.123416	-0.109015	0.901778	0.995193	0.104597	0.0993521
71766	myCAF__infiltrated	ICZ	myCAF	infiltrated	SUCNR1	0	0.122937	-0.0777012	0.902157	0.995193	0.0694184	0.0647948
71767	myCAF__infiltrated	ICZ	myCAF	infiltrated	PTGS1	0	0.122458	-0.00951189	0.902537	0.995193	0.0797373	0.075594
71768	myCAF__infiltrated	ICZ	myCAF	infiltrated	GZMK	0	0.122287	-0.0942035	0.902672	0.995193	0.169794	0.161987
71769	myCAF__infiltrated	ICZ	myCAF	infiltrated	GDF9	0	0.114075	-0.129876	0.909178	0.995193	0.108818	0.103672
71770	myCAF__infiltrated	ICZ	myCAF	infiltrated	ADM2	0	0.110653	-0.034412	0.911891	0.995193	0.0773921	0.0734341
71771	myCAF__infiltrated	ICZ	myCAF	infiltrated	POU5F1	0	0.110106	-0.14458	0.912325	0.995193	0.0984991	0.0928726
71772	myCAF__infiltrated	ICZ	myCAF	infiltrated	ABL2	0	0.106547	-0.146005	0.915148	0.995193	0.145403	0.138229
71773	myCAF__infiltrated	ICZ	myCAF	infiltrated	DUSP2	0	0.102921	-0.0895854	0.918026	0.995193	0.097561	0.0928726
71774	myCAF__infiltrated	ICZ	myCAF	infiltrated	MMP14	0	0.100354	-0.074012	0.920063	0.995193	0.251407	0.241901
71775	myCAF__infiltrated	ICZ	myCAF	infiltrated	SCG5	0	0.0990884	0.0225411	0.921068	0.995193	0.0848968	0.0820734
71776	myCAF__infiltrated	ICZ	myCAF	infiltrated	ADGRL4	0	0.0950852	-0.14939	0.924247	0.995193	0.0802064	0.075594
71777	myCAF__infiltrated	ICZ	myCAF	infiltrated	HDAC3	0	0.0941613	-0.0856762	0.924981	0.995193	0.178236	0.170626
71778	myCAF__infiltrated	ICZ	myCAF	infiltrated	AHI1	0	0.0932717	0.134359	0.925688	0.995193	0.111632	0.110151
71779	myCAF__infiltrated	ICZ	myCAF	infiltrated	BMP5	0	0.0894738	-0.222413	0.928705	0.995193	0.0970919	0.0928726
71780	myCAF__infiltrated	ICZ	myCAF	infiltrated	QRFPR	0	0.0846836	0.107555	0.932513	0.995193	0.0928705	0.0907127
71781	myCAF__infiltrated	ICZ	myCAF	infiltrated	RGS5	0	0.0820148	-0.0190206	0.934635	0.995193	0.087242	0.0842333
71782	myCAF__infiltrated	ICZ	myCAF	infiltrated	NLRC4	0	0.0797566	-0.0744043	0.936431	0.995193	0.0722326	0.0691145
71783	myCAF__infiltrated	ICZ	myCAF	infiltrated	TEK	0	0.0784906	0.0827742	0.937438	0.995193	0.075985	0.0734341
71784	myCAF__infiltrated	ICZ	myCAF	infiltrated	EFNB1	0	0.0772246	-0.0819734	0.938445	0.995193	0.178705	0.170626
71785	myCAF__infiltrated	ICZ	myCAF	infiltrated	ARF1	0	0.0760271	-0.107557	0.939398	0.995193	0.248124	0.235421
71786	myCAF__infiltrated	ICZ	myCAF	infiltrated	PROKR1	0	0.0754112	-0.032641	0.939888	0.995193	0.0567542	0.0539957
71787	myCAF__infiltrated	ICZ	myCAF	infiltrated	CTLA4	0	0.0721607	0.0814492	0.942474	0.995193	0.137899	0.136069
71788	myCAF__infiltrated	ICZ	myCAF	infiltrated	RYK	0	0.0703815	-0.0968706	0.94389	0.995193	0.148218	0.142549
71789	myCAF__infiltrated	ICZ	myCAF	infiltrated	PTK2	0	0.0665493	-0.0615314	0.94694	0.995193	0.181989	0.177106
71790	myCAF__infiltrated	ICZ	myCAF	infiltrated	CXCL6	0	0.066173	-0.0089675	0.94724	0.995193	0.0956848	0.0928726
71791	myCAF__infiltrated	ICZ	myCAF	infiltrated	ACE2	0	0.0658308	-0.100043	0.947513	0.995193	0.0712946	0.0691145
71792	myCAF__infiltrated	ICZ	myCAF	infiltrated	EZH2	0	0.0657966	-0.0279045	0.94754	0.995193	0.120075	0.116631
71793	myCAF__infiltrated	ICZ	myCAF	infiltrated	RAC1	0	0.0617934	-0.0302354	0.950727	0.995193	0.263602	0.25486
71794	myCAF__infiltrated	ICZ	myCAF	infiltrated	GC	0	0.0582007	-0.148772	0.953589	0.995193	0.0853659	0.0820734
71795	myCAF__infiltrated	ICZ	myCAF	infiltrated	MKI67	0	0.0549845	-0.127714	0.956151	0.995193	0.104597	0.101512
71796	myCAF__infiltrated	ICZ	myCAF	infiltrated	CXCL2	0	0.0505364	-0.0961205	0.959695	0.995193	0.100375	0.0971922
71797	myCAF__infiltrated	ICZ	myCAF	infiltrated	FPR1	0	0.0483809	-0.0277825	0.961413	0.995193	0.097561	0.0950324
71798	myCAF__infiltrated	ICZ	myCAF	infiltrated	OXER1	0	0.0477992	0.0481074	0.961876	0.995193	0.103189	0.101512
71799	myCAF__infiltrated	ICZ	myCAF	infiltrated	DUSP4	0	0.0442408	-0.247816	0.964712	0.995193	0.0961538	0.0928726
71800	myCAF__infiltrated	ICZ	myCAF	infiltrated	CD4	0	0.042051	-0.0955872	0.966458	0.995193	0.16182	0.157667
71801	myCAF__infiltrated	ICZ	myCAF	infiltrated	ADGRF1	0	0.0410587	0.0124846	0.967249	0.995193	0.0792683	0.0777538
71802	myCAF__infiltrated	ICZ	myCAF	infiltrated	COL5A2	0	0.0394848	-0.0607691	0.968504	0.995193	0.34803	0.330454
71803	myCAF__infiltrated	ICZ	myCAF	infiltrated	TUBB	0	0.0348657	-0.0337482	0.972187	0.995193	0.339587	0.330454
71804	myCAF__infiltrated	ICZ	myCAF	infiltrated	COTL1	0	0.0341472	0.00862504	0.97276	0.995193	0.241088	0.237581
71805	myCAF__infiltrated	ICZ	myCAF	infiltrated	TLR1	0	0.0312388	-0.0951821	0.975079	0.995193	0.13227	0.12959
71806	myCAF__infiltrated	ICZ	myCAF	infiltrated	SERPINA3	0	0.0298018	-0.0841444	0.976225	0.995193	0.123827	0.12095
71807	myCAF__infiltrated	ICZ	myCAF	infiltrated	TNFRSF13B	0	0.0287069	-0.0617797	0.977098	0.995193	0.0863039	0.0842333
71808	myCAF__infiltrated	ICZ	myCAF	infiltrated	CUZD1	0	0.0259696	-0.125576	0.979282	0.995616	0.114916	0.112311
71809	myCAF__infiltrated	ICZ	myCAF	infiltrated	ALCAM	0	0.0242589	-0.208063	0.980646	0.995616	0.0999062	0.0971922
71810	myCAF__infiltrated	ICZ	myCAF	infiltrated	MAP1LC3B	0	0.0193318	0.0057862	0.984576	0.995616	0.17167	0.170626
71811	myCAF__infiltrated	ICZ	myCAF	infiltrated	NRXN1	0	0.0154655	0.0242379	0.987661	0.996722	0.0787992	0.0777538
71812	myCAF__infiltrated	ICZ	myCAF	infiltrated	CRIP1	0	0.00903292	-0.0959555	0.992793	0.99797	0.199343	0.194384
71813	myCAF__infiltrated	ICZ	myCAF	infiltrated	SPRY4	0	0.00886184	0.0425519	0.992929	0.99797	0.0802064	0.0799136
71814	myCAF__infiltrated	ICZ	myCAF	infiltrated	FES	0	0.00691155	-0.0500418	0.994485	0.99852	0.13743	0.136069
71815	myCAF__infiltrated	ICZ	myCAF	infiltrated	IRF3	0	0.00376372	-0.0641494	0.996997	0.998634	0.311445	0.298056
71816	myCAF__infiltrated	ICZ	myCAF	infiltrated	PPARG	0	0.00297676	-0.0426238	0.997625	0.998634	0.097561	0.0971922
71817	myCAF__infiltrated	ICZ	myCAF	infiltrated	IGHD	0	-0.000615881	-0.0548013	0.999509	0.999509	0.127111	0.12527
71818	myCAF__infiltrated	ICZ	myCAF	infiltrated	KITLG	0	-0.0041743	-0.176728	0.996669	0.998634	0.110225	0.107991
71819	myCAF__infiltrated	ICZ	myCAF	infiltrated	FZD6	0	-0.00893027	-0.0697055	0.992875	0.99797	0.0886492	0.0885529
71820	myCAF__infiltrated	ICZ	myCAF	infiltrated	MYC	0	-0.0117702	-0.0864047	0.990609	0.99797	0.120544	0.11879
71821	myCAF__infiltrated	ICZ	myCAF	infiltrated	KRT23	0	-0.0181001	-0.021925	0.985559	0.995616	0.0905253	0.0907127
71822	myCAF__infiltrated	ICZ	myCAF	infiltrated	KRT86	0	-0.0187844	-0.201812	0.985013	0.995616	0.0848968	0.0842333
71823	myCAF__infiltrated	ICZ	myCAF	infiltrated	RAC2	0	-0.0194687	-0.0626729	0.984467	0.995616	0.256098	0.24838
71824	myCAF__infiltrated	ICZ	myCAF	infiltrated	WNT3	0	-0.0203925	-0.0236631	0.98373	0.995616	0.0816135	0.0820734
71825	myCAF__infiltrated	ICZ	myCAF	infiltrated	GCG	0	-0.0237798	-0.313089	0.981028	0.995616	0.0586304	0.0583153
71826	myCAF__infiltrated	ICZ	myCAF	infiltrated	COL17A1	0	-0.0290148	-0.303655	0.976853	0.995193	0.076454	0.075594
71827	myCAF__infiltrated	ICZ	myCAF	infiltrated	BCL2	0	-0.0309993	-0.0592423	0.97527	0.995193	0.136961	0.136069
71828	myCAF__infiltrated	ICZ	myCAF	infiltrated	ITGB1	0	-0.0331891	-0.0429559	0.973524	0.995193	0.309568	0.306695
71829	myCAF__infiltrated	ICZ	myCAF	infiltrated	TSC22D1	0	-0.034113	-0.184135	0.972787	0.995193	0.109287	0.107991
71830	myCAF__infiltrated	ICZ	myCAF	infiltrated	CXCR5	0	-0.0345578	-0.112058	0.972432	0.995193	0.110694	0.110151
71831	myCAF__infiltrated	ICZ	myCAF	infiltrated	CLEC4A	0	-0.0376029	-0.0613212	0.970004	0.995193	0.134615	0.133909
71832	myCAF__infiltrated	ICZ	myCAF	infiltrated	ADGRG5	0	-0.0409219	0.0313449	0.967358	0.995193	0.0961538	0.0971922
71833	myCAF__infiltrated	ICZ	myCAF	infiltrated	KRT20	0	-0.0434538	-0.094279	0.96534	0.995193	0.0661351	0.0669546
71834	myCAF__infiltrated	ICZ	myCAF	infiltrated	HBB	0	-0.044275	-0.122632	0.964685	0.995193	0.0661351	0.0669546
71835	myCAF__infiltrated	ICZ	myCAF	infiltrated	FGF1	0	-0.0454383	-0.125409	0.963758	0.995193	0.125704	0.12527
71836	myCAF__infiltrated	ICZ	myCAF	infiltrated	PDGFB	0	-0.0459858	-0.29816	0.963322	0.995193	0.086773	0.0863931
71837	myCAF__infiltrated	ICZ	myCAF	infiltrated	NTRK2	0	-0.0463621	-0.0834379	0.963022	0.995193	0.0680113	0.0691145
71838	myCAF__infiltrated	ICZ	myCAF	infiltrated	BAG3	0	-0.0478676	-0.0375426	0.961822	0.995193	0.139775	0.140389
71839	myCAF__infiltrated	ICZ	myCAF	infiltrated	G6PC2	0	-0.049202	-0.20426	0.960758	0.995193	0.0750469	0.075594
71840	myCAF__infiltrated	ICZ	myCAF	infiltrated	SMAD2	0	-0.0500916	-0.0748713	0.960049	0.995193	0.253752	0.24838
71841	myCAF__infiltrated	ICZ	myCAF	infiltrated	HLA-DPA1	0	-0.0594667	-0.0188042	0.95258	0.995193	0.469512	0.449244
71842	myCAF__infiltrated	ICZ	myCAF	infiltrated	RORA	0	-0.0597062	-0.153971	0.95239	0.995193	0.129456	0.12959
71843	myCAF__infiltrated	ICZ	myCAF	infiltrated	TAP2	0	-0.0640516	-0.100975	0.948929	0.995193	0.218105	0.213823
71844	myCAF__infiltrated	ICZ	myCAF	infiltrated	MRC1	0	-0.0647701	-0.177171	0.948357	0.995193	0.0947467	0.0950324
71845	myCAF__infiltrated	ICZ	myCAF	infiltrated	IL2RA	0	-0.0660361	-0.120887	0.947349	0.995193	0.131801	0.131749
71846	myCAF__infiltrated	ICZ	myCAF	infiltrated	AQP3	0	-0.0670626	0.00875751	0.946532	0.995193	0.0778612	0.0799136
71847	myCAF__infiltrated	ICZ	myCAF	infiltrated	IL13RA1	0	-0.0735293	-0.172102	0.941385	0.995193	0.198405	0.194384
71848	myCAF__infiltrated	ICZ	myCAF	infiltrated	EFNB2	0	-0.077293	-0.149522	0.93839	0.995193	0.0825516	0.0842333
71849	myCAF__infiltrated	ICZ	myCAF	infiltrated	CDH5	0	-0.0774299	-0.208898	0.938282	0.995193	0.0806754	0.0820734
71850	myCAF__infiltrated	ICZ	myCAF	infiltrated	BIRC5	0	-0.0804751	-0.144151	0.935859	0.995193	0.140713	0.140389
71851	myCAF__infiltrated	ICZ	myCAF	infiltrated	GATA3	0	-0.081091	-0.250278	0.93537	0.995193	0.107411	0.107991
71852	myCAF__infiltrated	ICZ	myCAF	infiltrated	KRT80	0	-0.0821517	-0.277705	0.934526	0.995193	0.0609756	0.062635
71853	myCAF__infiltrated	ICZ	myCAF	infiltrated	PROK2	0	-0.0831097	-0.186286	0.933764	0.995193	0.0609756	0.062635
71854	myCAF__infiltrated	ICZ	myCAF	infiltrated	CD40	0	-0.0861549	-0.180291	0.931343	0.995193	0.111163	0.112311
71855	myCAF__infiltrated	ICZ	myCAF	infiltrated	FCER1G	0	-0.0919373	-0.0748245	0.926748	0.995193	0.197936	0.198704
71856	myCAF__infiltrated	ICZ	myCAF	infiltrated	DDR2	0	-0.0954273	-0.0547089	0.923975	0.995193	0.166041	0.168467
71857	myCAF__infiltrated	ICZ	myCAF	infiltrated	ADGRE5	0	-0.0954615	-0.294139	0.923948	0.995193	0.106004	0.105832
71858	myCAF__infiltrated	ICZ	myCAF	infiltrated	IL12RB1	0	-0.096009	-0.106323	0.923513	0.995193	0.0994371	0.101512
71859	myCAF__infiltrated	ICZ	myCAF	infiltrated	IL10RA	0	-0.0973092	-0.120176	0.922481	0.995193	0.170732	0.170626
71860	myCAF__infiltrated	ICZ	myCAF	infiltrated	ESAM	0	-0.101894	-0.0414021	0.918841	0.995193	0.0661351	0.0691145
71861	myCAF__infiltrated	ICZ	myCAF	infiltrated	IL1RAP	0	-0.103707	-0.253516	0.917401	0.995193	0.116792	0.11879
71862	myCAF__infiltrated	ICZ	myCAF	infiltrated	CST7	0	-0.10511	-0.0159233	0.916288	0.995193	0.109287	0.112311
71863	myCAF__infiltrated	ICZ	myCAF	infiltrated	CHEK2	0	-0.124271	-0.13418	0.901101	0.995193	0.0727017	0.075594
71864	myCAF__infiltrated	ICZ	myCAF	infiltrated	ELANE	0	-0.125263	-0.124027	0.900315	0.995193	0.0924015	0.0950324
71865	myCAF__infiltrated	ICZ	myCAF	infiltrated	CD36	0	-0.125469	-0.423271	0.900153	0.995193	0.0623827	0.0647948
71866	myCAF__infiltrated	ICZ	myCAF	infiltrated	CCL3L3	0	-0.126666	-0.148745	0.899205	0.995193	0.135084	0.136069
71867	myCAF__infiltrated	ICZ	myCAF	infiltrated	APOB	0	-0.127008	-0.075714	0.898934	0.995193	0.0698874	0.0734341
71868	myCAF__infiltrated	ICZ	myCAF	infiltrated	KRT24	0	-0.128103	-0.195869	0.898067	0.995193	0.106004	0.107991
71869	myCAF__infiltrated	ICZ	myCAF	infiltrated	CD80	0	-0.130669	-0.0551905	0.896037	0.995193	0.105066	0.107991
71870	myCAF__infiltrated	ICZ	myCAF	infiltrated	TNFRSF21	0	-0.131935	-0.205063	0.895035	0.995193	0.0994371	0.101512
71871	myCAF__infiltrated	ICZ	myCAF	infiltrated	CELSR2	0	-0.135562	-0.239865	0.892167	0.995193	0.0637899	0.0669546
71872	myCAF__infiltrated	ICZ	myCAF	infiltrated	TIE1	0	-0.146066	-0.176488	0.883869	0.995193	0.0675422	0.0712743
71873	myCAF__infiltrated	ICZ	myCAF	infiltrated	IL1RL1	0	-0.147469	-0.387814	0.882762	0.995193	0.054878	0.0583153
71874	myCAF__infiltrated	ICZ	myCAF	infiltrated	OAS2	0	-0.148975	-0.122225	0.881574	0.995193	0.280019	0.274298
71875	myCAF__infiltrated	ICZ	myCAF	infiltrated	MSMB	0	-0.149043	-0.32852	0.88152	0.995193	0.0590994	0.062635
71876	myCAF__infiltrated	ICZ	myCAF	infiltrated	IL15RA	0	-0.150138	-0.0879191	0.880656	0.995193	0.233114	0.231102
71877	myCAF__infiltrated	ICZ	myCAF	infiltrated	NPR1	0	-0.151712	-0.0286087	0.879414	0.995193	0.0600375	0.0647948
71878	myCAF__infiltrated	ICZ	myCAF	infiltrated	SLC2A1	0	-0.156502	-0.389898	0.875637	0.995193	0.0698874	0.0734341
71879	myCAF__infiltrated	ICZ	myCAF	infiltrated	PET100	0	-0.160197	-0.176841	0.872726	0.995193	0.244841	0.239741
71880	myCAF__infiltrated	ICZ	myCAF	infiltrated	ADGRA3	0	-0.162695	-0.140565	0.870758	0.995193	0.123827	0.12743
71881	myCAF__infiltrated	ICZ	myCAF	infiltrated	TNFSF18	0	-0.166356	-0.282316	0.867877	0.995193	0.0736398	0.0777538
71882	myCAF__infiltrated	ICZ	myCAF	infiltrated	SMO	0	-0.173713	-0.0996506	0.862091	0.995193	0.123827	0.12743
71883	myCAF__infiltrated	ICZ	myCAF	infiltrated	CD27	0	-0.174842	-0.132887	0.861204	0.995193	0.189024	0.190065
71884	myCAF__infiltrated	ICZ	myCAF	infiltrated	TTR	0	-0.174979	-0.233537	0.861096	0.995193	0.0783302	0.0820734
71885	myCAF__infiltrated	ICZ	myCAF	infiltrated	UQCR11	0	-0.175697	-0.10566	0.860532	0.995193	0.191839	0.192225
71886	myCAF__infiltrated	ICZ	myCAF	infiltrated	FZD3	0	-0.180829	-0.224253	0.856501	0.995193	0.0769231	0.0820734
71887	myCAF__infiltrated	ICZ	myCAF	infiltrated	CSF1R	0	-0.18124	-0.177179	0.856179	0.995193	0.147749	0.149028
71888	myCAF__infiltrated	ICZ	myCAF	infiltrated	ADGRB2	0	-0.185757	-0.031977	0.852636	0.995193	0.0698874	0.075594
71889	myCAF__infiltrated	ICZ	myCAF	infiltrated	DNMT3A	0	-0.187262	-0.126084	0.851455	0.995193	0.129925	0.133909
71890	myCAF__infiltrated	ICZ	myCAF	infiltrated	IFNB1	0	-0.188767	-0.372857	0.850275	0.995193	0.0600375	0.0647948
71891	myCAF__infiltrated	ICZ	myCAF	infiltrated	CLEC2D	0	-0.190033	-0.16621	0.849283	0.995193	0.140244	0.142549
71892	myCAF__infiltrated	ICZ	myCAF	infiltrated	TGFB3	0	-0.202693	-0.125466	0.839375	0.995193	0.164165	0.166307
71893	myCAF__infiltrated	ICZ	myCAF	infiltrated	RPL37	0	-0.20437	-0.0407893	0.838065	0.995193	0.359287	0.365011
71894	myCAF__infiltrated	ICZ	myCAF	infiltrated	FOXP3	0	-0.206389	-0.107404	0.836487	0.995193	0.0891182	0.0950324
71895	myCAF__infiltrated	ICZ	myCAF	infiltrated	LCN2	0	-0.208339	-0.233344	0.834964	0.995193	0.065666	0.0712743
71896	myCAF__infiltrated	ICZ	myCAF	infiltrated	IL7	0	-0.210905	-0.0690065	0.832961	0.995193	0.0928705	0.0993521
71897	myCAF__infiltrated	ICZ	myCAF	infiltrated	TNF	0	-0.217201	-0.245312	0.828052	0.995193	0.0745779	0.0799136
71898	myCAF__infiltrated	ICZ	myCAF	infiltrated	KRAS	0	-0.225652	-0.170216	0.821472	0.995193	0.120075	0.12527
71899	myCAF__infiltrated	ICZ	myCAF	infiltrated	HCAR2	0	-0.226542	-0.0720429	0.82078	0.995193	0.0844278	0.0907127
71900	myCAF__infiltrated	ICZ	myCAF	infiltrated	JCHAIN	0	-0.227397	-0.016773	0.820115	0.995193	0.241088	0.24838
71901	myCAF__infiltrated	ICZ	myCAF	infiltrated	PTK6	0	-0.229176	-0.178168	0.818732	0.995193	0.0961538	0.101512
71902	myCAF__infiltrated	ICZ	myCAF	infiltrated	TPSAB1	0	-0.232153	-0.457883	0.816419	0.995193	0.0905253	0.0950324
71903	myCAF__infiltrated	ICZ	myCAF	infiltrated	FLT1	0	-0.233419	-0.0776729	0.815436	0.995193	0.147749	0.153348
71904	myCAF__infiltrated	ICZ	myCAF	infiltrated	IL20RA	0	-0.237593	-0.233967	0.812197	0.995193	0.0961538	0.101512
71905	myCAF__infiltrated	ICZ	myCAF	infiltrated	CXCR2	0	-0.243273	-0.28361	0.807794	0.995193	0.0689493	0.075594
71906	myCAF__infiltrated	ICZ	myCAF	infiltrated	FGF2	0	-0.246284	-0.247761	0.805462	0.995193	0.118199	0.12311
71907	myCAF__infiltrated	ICZ	myCAF	infiltrated	PECAM1	0	-0.25299	-0.28724	0.800276	0.995193	0.104597	0.110151
71908	myCAF__infiltrated	ICZ	myCAF	infiltrated	HCAR3	0	-0.254325	-0.13053	0.799245	0.995193	0.0881801	0.0950324
71909	myCAF__infiltrated	ICZ	myCAF	infiltrated	IL18R1	0	-0.257849	-0.262364	0.796524	0.995193	0.0820826	0.0885529
71910	myCAF__infiltrated	ICZ	myCAF	infiltrated	CD44	0	-0.262263	-0.133267	0.793119	0.995193	0.247186	0.24622
71911	myCAF__infiltrated	ICZ	myCAF	infiltrated	CD33	0	-0.263837	-0.440433	0.791906	0.995193	0.075985	0.0820734
71912	myCAF__infiltrated	ICZ	myCAF	infiltrated	IL17A	0	-0.267429	-0.0615727	0.789139	0.995193	0.0909944	0.0993521
71913	myCAF__infiltrated	ICZ	myCAF	infiltrated	IL1A	0	-0.273827	-0.361253	0.784217	0.995193	0.0956848	0.101512
71914	myCAF__infiltrated	ICZ	myCAF	infiltrated	PTPRC	0	-0.27766	-0.065199	0.781274	0.995193	0.237805	0.239741
71915	myCAF__infiltrated	ICZ	myCAF	infiltrated	ADGRG2	0	-0.278139	-0.520461	0.780906	0.995193	0.0464353	0.0539957
71916	myCAF__infiltrated	ICZ	myCAF	infiltrated	ITGA1	0	-0.279815	-0.20581	0.779619	0.995193	0.195591	0.196544
71917	myCAF__infiltrated	ICZ	myCAF	infiltrated	AHR	0	-0.282895	-0.134667	0.777258	0.995193	0.140713	0.146868
71918	myCAF__infiltrated	ICZ	myCAF	infiltrated	C1QA	0	-0.289224	-0.12475	0.77241	0.995193	0.377111	0.362851
71919	myCAF__infiltrated	ICZ	myCAF	infiltrated	FGF18	0	-0.289361	-0.141119	0.772305	0.995193	0.142589	0.149028
71920	myCAF__infiltrated	ICZ	myCAF	infiltrated	DNTT	0	-0.294015	-0.229344	0.768747	0.995193	0.0924015	0.0993521
71921	myCAF__infiltrated	ICZ	myCAF	infiltrated	SPRY2	0	-0.295999	-0.24647	0.767231	0.995193	0.106004	0.112311
71922	myCAF__infiltrated	ICZ	myCAF	infiltrated	FGG	0	-0.297094	-0.167725	0.766395	0.995193	0.0891182	0.0971922
71923	myCAF__infiltrated	ICZ	myCAF	infiltrated	ACVR2A	0	-0.298976	-0.153681	0.764958	0.995193	0.130863	0.138229
71924	myCAF__infiltrated	ICZ	myCAF	infiltrated	DLL1	0	-0.299079	-0.27307	0.76488	0.995193	0.097561	0.105832
71925	myCAF__infiltrated	ICZ	myCAF	infiltrated	TNFSF8	0	-0.299694	-0.320053	0.76441	0.995193	0.0792683	0.0863931
71926	myCAF__infiltrated	ICZ	myCAF	infiltrated	AZGP1	0	-0.301097	-0.571172	0.76334	0.995193	0.0684803	0.075594
71927	myCAF__infiltrated	ICZ	myCAF	infiltrated	XCL2	0	-0.302945	-0.346313	0.761932	0.995193	0.0717636	0.0799136
71928	myCAF__infiltrated	ICZ	myCAF	infiltrated	RPL22	0	-0.305443	-0.0801302	0.760029	0.995193	0.303471	0.308855
71929	myCAF__infiltrated	ICZ	myCAF	infiltrated	COL9A1	0	-0.306948	-0.169331	0.758883	0.995193	0.0773921	0.0863931
71930	myCAF__infiltrated	ICZ	myCAF	infiltrated	CXCL5	0	-0.308796	-0.350652	0.757477	0.995193	0.0586304	0.0669546
71931	myCAF__infiltrated	ICZ	myCAF	infiltrated	CD8A	0	-0.309549	-0.187756	0.756904	0.995193	0.153377	0.159827
71932	myCAF__infiltrated	ICZ	myCAF	infiltrated	EPHB4	0	-0.309754	-0.154113	0.756748	0.995193	0.12242	0.12959
71933	myCAF__infiltrated	ICZ	myCAF	infiltrated	CD79A	0	-0.311191	-0.145463	0.755655	0.995193	0.126173	0.133909
71934	myCAF__infiltrated	ICZ	myCAF	infiltrated	OSMR	0	-0.311944	-0.173173	0.755083	0.995193	0.148687	0.155508
71935	myCAF__infiltrated	ICZ	myCAF	infiltrated	CD37	0	-0.312012	-0.273949	0.755031	0.995193	0.211538	0.209503
71936	myCAF__infiltrated	ICZ	myCAF	infiltrated	CD58	0	-0.313723	-0.235053	0.753732	0.995193	0.143527	0.149028
71937	myCAF__infiltrated	ICZ	myCAF	infiltrated	SEC23A	0	-0.313826	-0.282254	0.753654	0.995193	0.182458	0.183585
71938	myCAF__infiltrated	ICZ	myCAF	infiltrated	FLT3LG	0	-0.316221	-0.128552	0.751835	0.995193	0.160413	0.168467
71939	myCAF__infiltrated	ICZ	myCAF	infiltrated	HDAC11	0	-0.31841	-0.253759	0.750174	0.995193	0.123358	0.12959
71940	myCAF__infiltrated	ICZ	myCAF	infiltrated	SPOCK2	0	-0.319711	-0.219217	0.749188	0.995193	0.190901	0.194384
71941	myCAF__infiltrated	ICZ	myCAF	infiltrated	AGR2	0	-0.322311	-0.251391	0.747217	0.995193	0.0750469	0.0842333
71942	myCAF__infiltrated	ICZ	myCAF	infiltrated	FGF13	0	-0.326006	-0.211668	0.74442	0.995193	0.0619137	0.0712743
71943	myCAF__infiltrated	ICZ	myCAF	infiltrated	CXCR1	0	-0.335826	-0.326569	0.737002	0.995193	0.0642589	0.0734341
71944	myCAF__infiltrated	ICZ	myCAF	infiltrated	GPBAR1	0	-0.335997	-0.253658	0.736873	0.995193	0.0792683	0.0885529
71945	myCAF__infiltrated	ICZ	myCAF	infiltrated	NANOG	0	-0.336818	-0.276612	0.736254	0.995193	0.0750469	0.0842333
71946	myCAF__infiltrated	ICZ	myCAF	infiltrated	FOS	0	-0.343354	-0.332161	0.731332	0.995193	0.102251	0.110151
71947	myCAF__infiltrated	ICZ	myCAF	infiltrated	STAT4	0	-0.345817	-0.200115	0.72948	0.995193	0.143996	0.151188
71948	myCAF__infiltrated	ICZ	myCAF	infiltrated	SST	0	-0.350984	-0.209325	0.725601	0.995193	0.0717636	0.0820734
71949	myCAF__infiltrated	ICZ	myCAF	infiltrated	BID	0	-0.354747	-0.228729	0.722779	0.995193	0.128987	0.138229
71950	myCAF__infiltrated	ICZ	myCAF	infiltrated	FGFR2	0	-0.355637	-0.331749	0.722112	0.995193	0.0722326	0.0820734
71951	myCAF__infiltrated	ICZ	myCAF	infiltrated	TNFRSF4	0	-0.358511	-0.0983644	0.719961	0.995193	0.0712946	0.0820734
71952	myCAF__infiltrated	ICZ	myCAF	infiltrated	MMP16	0	-0.359982	-0.33704	0.71886	0.995193	0.0769231	0.0863931
71953	myCAF__infiltrated	ICZ	myCAF	infiltrated	TGFB2	0	-0.367168	-0.221647	0.713494	0.995193	0.123358	0.131749
71954	myCAF__infiltrated	ICZ	myCAF	infiltrated	INSR	0	-0.36792	-0.230116	0.712933	0.995193	0.107411	0.116631
71955	myCAF__infiltrated	ICZ	myCAF	infiltrated	P2RY12	0	-0.372026	-0.301822	0.709873	0.995193	0.076454	0.0863931
71956	myCAF__infiltrated	ICZ	myCAF	infiltrated	HCK	0	-0.374148	-0.440374	0.708294	0.995193	0.097561	0.105832
71957	myCAF__infiltrated	ICZ	myCAF	infiltrated	NPR2	0	-0.374319	-0.207877	0.708167	0.995193	0.0886492	0.0993521
71958	myCAF__infiltrated	ICZ	myCAF	infiltrated	CD8B	0	-0.378835	-0.169381	0.70481	0.995193	0.0886492	0.0993521
71959	myCAF__infiltrated	ICZ	myCAF	infiltrated	COL4A5	0	-0.381949	-0.228899	0.702499	0.995193	0.0576923	0.0691145
71960	myCAF__infiltrated	ICZ	myCAF	infiltrated	KIT	0	-0.381983	-0.391433	0.702474	0.995193	0.0769231	0.0863931
71961	myCAF__infiltrated	ICZ	myCAF	infiltrated	EPHA4	0	-0.383831	-0.258847	0.701104	0.995193	0.0820826	0.0928726
71962	myCAF__infiltrated	ICZ	myCAF	infiltrated	CLCF1	0	-0.384652	-0.0926204	0.700495	0.995193	0.149625	0.159827
71963	myCAF__infiltrated	ICZ	myCAF	infiltrated	ZFP36	0	-0.386157	-0.198718	0.69938	0.995193	0.234053	0.237581
71964	myCAF__infiltrated	ICZ	myCAF	infiltrated	KRT17	0	-0.386568	-0.278274	0.699076	0.995193	0.17636	0.183585
71965	myCAF__infiltrated	ICZ	myCAF	infiltrated	NLRP2	0	-0.386842	-0.459989	0.698873	0.995193	0.0741088	0.0842333
71966	myCAF__infiltrated	ICZ	myCAF	infiltrated	PPP1R15A	0	-0.390947	-0.327761	0.695836	0.995193	0.156191	0.161987
71967	myCAF__infiltrated	ICZ	myCAF	infiltrated	BMX	0	-0.391598	-0.301922	0.695356	0.995193	0.075985	0.0863931
71968	myCAF__infiltrated	ICZ	myCAF	infiltrated	BCL2L1	0	-0.397175	-0.131484	0.691239	0.995193	0.238743	0.24406
71969	myCAF__infiltrated	ICZ	myCAF	infiltrated	CCL19	0	-0.397277	-0.148107	0.691163	0.995193	0.139775	0.149028
71970	myCAF__infiltrated	ICZ	myCAF	infiltrated	NR1H4	0	-0.397517	-0.442823	0.690986	0.995193	0.0670732	0.0777538
71971	myCAF__infiltrated	ICZ	myCAF	infiltrated	CLEC10A	0	-0.398406	-0.117667	0.690331	0.995193	0.0848968	0.0971922
71972	myCAF__infiltrated	ICZ	myCAF	infiltrated	KRT10	0	-0.398783	-0.17054	0.690053	0.995193	0.0680113	0.0799136
71973	myCAF__infiltrated	ICZ	myCAF	infiltrated	MAPK13	0	-0.398851	-0.19169	0.690003	0.995193	0.143058	0.153348
71974	myCAF__infiltrated	ICZ	myCAF	infiltrated	GDF15	0	-0.402855	-0.46135	0.687055	0.995193	0.0675422	0.0777538
71975	myCAF__infiltrated	ICZ	myCAF	infiltrated	EPHB2	0	-0.404873	-0.203355	0.685571	0.995193	0.130863	0.140389
71976	myCAF__infiltrated	ICZ	myCAF	infiltrated	MMP8	0	-0.40631	-0.336146	0.684515	0.995193	0.121013	0.12959
71977	myCAF__infiltrated	ICZ	myCAF	infiltrated	FKBP5	0	-0.425608	-0.228024	0.670394	0.995193	0.144934	0.153348
71978	myCAF__infiltrated	ICZ	myCAF	infiltrated	ADGRF5	0	-0.427866	-0.382182	0.668749	0.995193	0.0773921	0.0885529
71979	myCAF__infiltrated	ICZ	myCAF	infiltrated	FFAR4	0	-0.430809	-0.363527	0.666608	0.995193	0.0792683	0.0907127
71980	myCAF__infiltrated	ICZ	myCAF	infiltrated	MAPK14	0	-0.431082	-0.251777	0.666408	0.995193	0.174953	0.183585
71981	myCAF__infiltrated	ICZ	myCAF	infiltrated	ADGRG1	0	-0.434709	-0.457159	0.663774	0.995193	0.0586304	0.0712743
71982	myCAF__infiltrated	ICZ	myCAF	infiltrated	NLRC5	0	-0.435667	-0.263689	0.663078	0.995193	0.256098	0.25486
71983	myCAF__infiltrated	ICZ	myCAF	infiltrated	NR3C1	0	-0.437789	-0.215706	0.66154	0.995193	0.137899	0.149028
71984	myCAF__infiltrated	ICZ	myCAF	infiltrated	ACVR1	0	-0.446308	-0.385631	0.655375	0.995193	0.0914634	0.103672
71985	myCAF__infiltrated	ICZ	myCAF	infiltrated	IL17D	0	-0.448567	-0.14433	0.653744	0.995193	0.125235	0.138229
71986	myCAF__infiltrated	ICZ	myCAF	infiltrated	TNFRSF18	0	-0.451372	-0.19044	0.651721	0.995193	0.145872	0.157667
71987	myCAF__infiltrated	ICZ	myCAF	infiltrated	HMGB2	0	-0.460576	-0.149006	0.645103	0.995193	0.184334	0.196544
71988	myCAF__infiltrated	ICZ	myCAF	infiltrated	C1QC	0	-0.461295	-0.184756	0.644587	0.995193	0.378049	0.365011
71989	myCAF__infiltrated	ICZ	myCAF	infiltrated	NCR1	0	-0.465435	-0.437076	0.64162	0.995193	0.0628518	0.075594
71990	myCAF__infiltrated	ICZ	myCAF	infiltrated	LIF	0	-0.466872	-0.138093	0.640592	0.995193	0.125235	0.138229
71991	myCAF__infiltrated	ICZ	myCAF	infiltrated	IL1R2	0	-0.470772	-0.15923	0.637803	0.995193	0.0567542	0.0712743
71992	myCAF__infiltrated	ICZ	myCAF	infiltrated	CD40LG	0	-0.471046	-0.455359	0.637608	0.995193	0.064728	0.0777538
71993	myCAF__infiltrated	ICZ	myCAF	infiltrated	CCR7	0	-0.477102	-0.247909	0.633289	0.995193	0.169794	0.179266
71994	myCAF__infiltrated	ICZ	myCAF	infiltrated	ADGRL1	0	-0.481071	-0.187181	0.630466	0.995193	0.109756	0.12311
71995	myCAF__infiltrated	ICZ	myCAF	infiltrated	BST1	0	-0.481379	-0.501863	0.630247	0.995193	0.0825516	0.0950324
71996	myCAF__infiltrated	ICZ	myCAF	infiltrated	ATG12	0	-0.485246	-0.429587	0.627502	0.995193	0.105066	0.116631
71997	myCAF__infiltrated	ICZ	myCAF	infiltrated	PTPRCAP	0	-0.487333	-0.199396	0.626022	0.995193	0.212946	0.222462
71998	myCAF__infiltrated	ICZ	myCAF	infiltrated	ITGA2	0	-0.488257	-0.345726	0.625368	0.995193	0.112101	0.12311
71999	myCAF__infiltrated	ICZ	myCAF	infiltrated	EGFR	0	-0.491747	-0.321189	0.622898	0.995193	0.133208	0.144708
72000	myCAF__infiltrated	ICZ	myCAF	infiltrated	CCR10	0	-0.494587	-0.390114	0.620892	0.995193	0.0816135	0.0950324
72001	myCAF__infiltrated	ICZ	myCAF	infiltrated	S100A10	0	-0.499035	-0.0815209	0.617755	0.995193	0.254221	0.265659
72002	myCAF__infiltrated	ICZ	myCAF	infiltrated	CEACAM1	0	-0.500985	-0.472316	0.616382	0.995193	0.0778612	0.0907127
72003	myCAF__infiltrated	ICZ	myCAF	infiltrated	STAT6	0	-0.510086	-0.332174	0.609991	0.995193	0.139775	0.151188
72004	myCAF__infiltrated	ICZ	myCAF	infiltrated	CMKLR1	0	-0.512413	-0.370166	0.608362	0.995193	0.128049	0.140389
72005	myCAF__infiltrated	ICZ	myCAF	infiltrated	CD24	0	-0.515629	-0.303289	0.606113	0.995193	0.201689	0.209503
72006	myCAF__infiltrated	ICZ	myCAF	infiltrated	CD84	0	-0.520625	-0.288806	0.602628	0.995193	0.146341	0.157667
72007	myCAF__infiltrated	ICZ	myCAF	infiltrated	FZD5	0	-0.525312	-0.250198	0.599366	0.995193	0.0886492	0.103672
72008	myCAF__infiltrated	ICZ	myCAF	infiltrated	OSM	0	-0.525962	-0.297983	0.598914	0.995193	0.138368	0.151188
72009	myCAF__infiltrated	ICZ	myCAF	infiltrated	TNFRSF17	0	-0.526612	-0.366421	0.598463	0.995193	0.108818	0.12311
72010	myCAF__infiltrated	ICZ	myCAF	infiltrated	SRC	0	-0.531574	-0.22458	0.595021	0.995193	0.136961	0.151188
72011	myCAF__infiltrated	ICZ	myCAF	infiltrated	DMBT1	0	-0.535919	-0.466397	0.592015	0.995193	0.0848968	0.0993521
72012	myCAF__infiltrated	ICZ	myCAF	infiltrated	KRT18	0	-0.536466	-0.364424	0.591636	0.995193	0.139306	0.151188
72013	myCAF__infiltrated	ICZ	myCAF	infiltrated	HLA-E	0	-0.536603	-0.0964658	0.591542	0.995193	0.49015	0.49676
72014	myCAF__infiltrated	ICZ	myCAF	infiltrated	TNFRSF11A	0	-0.539546	-0.363987	0.58951	0.995193	0.0952158	0.110151
72015	myCAF__infiltrated	ICZ	myCAF	infiltrated	TOP2A	0	-0.542967	-0.44888	0.587152	0.995193	0.0895872	0.103672
72016	myCAF__infiltrated	ICZ	myCAF	infiltrated	CXCL17	0	-0.543789	-0.526145	0.586587	0.995193	0.0694184	0.0842333
72017	myCAF__infiltrated	ICZ	myCAF	infiltrated	WNT11	0	-0.545465	-0.455676	0.585434	0.995193	0.0778612	0.0928726
72018	myCAF__infiltrated	ICZ	myCAF	infiltrated	RELT	0	-0.547826	-0.273619	0.583811	0.995193	0.141182	0.153348
72019	myCAF__infiltrated	ICZ	myCAF	infiltrated	PDPN	0	-0.550461	-0.317599	0.582003	0.995193	0.252814	0.25486
72020	myCAF__infiltrated	ICZ	myCAF	infiltrated	IL17RE	0	-0.550461	-0.447477	0.582003	0.995193	0.0736398	0.0885529
72021	myCAF__infiltrated	ICZ	myCAF	infiltrated	CCR1	0	-0.550495	-0.34259	0.58198	0.995193	0.127111	0.140389
72022	myCAF__infiltrated	ICZ	myCAF	infiltrated	LIFR	0	-0.552719	-0.466869	0.580456	0.995193	0.0736398	0.0885529
72023	myCAF__infiltrated	ICZ	myCAF	infiltrated	PTGDS	0	-0.553745	-0.292524	0.579753	0.995193	0.252814	0.259179
72024	myCAF__infiltrated	ICZ	myCAF	infiltrated	MST1R	0	-0.557475	-0.483886	0.577203	0.995193	0.0623827	0.0777538
72025	myCAF__infiltrated	ICZ	myCAF	infiltrated	FGFR3	0	-0.557577	-0.472839	0.577133	0.995193	0.0919325	0.105832
72026	myCAF__infiltrated	ICZ	myCAF	infiltrated	HDAC4	0	-0.560007	-0.420305	0.575475	0.995193	0.109287	0.12311
72027	myCAF__infiltrated	ICZ	myCAF	infiltrated	CCR2	0	-0.560417	-0.322764	0.575195	0.995193	0.0905253	0.105832
72028	myCAF__infiltrated	ICZ	myCAF	infiltrated	DDX58	0	-0.561683	-0.239899	0.574332	0.995193	0.209193	0.220302
72029	myCAF__infiltrated	ICZ	myCAF	infiltrated	TNFRSF10B	0	-0.566473	-0.396224	0.571072	0.995193	0.116323	0.12959
72030	myCAF__infiltrated	ICZ	myCAF	infiltrated	SELL	0	-0.569484	-0.257285	0.569027	0.995193	0.149156	0.161987
72031	myCAF__infiltrated	ICZ	myCAF	infiltrated	KLF2	0	-0.570306	-0.246991	0.56847	0.995193	0.147749	0.161987
72032	myCAF__infiltrated	ICZ	myCAF	infiltrated	HSD17B2	0	-0.57359	-0.320618	0.566245	0.995193	0.105535	0.12095
72033	myCAF__infiltrated	ICZ	myCAF	infiltrated	CCL28	0	-0.578689	-0.57216	0.562799	0.995193	0.0642589	0.0799136
72034	myCAF__infiltrated	ICZ	myCAF	infiltrated	FGR	0	-0.580844	-0.372985	0.561346	0.995193	0.0853659	0.101512
72035	myCAF__infiltrated	ICZ	myCAF	infiltrated	FCRLA	0	-0.590493	-0.531683	0.55486	0.995193	0.107411	0.12095
72036	myCAF__infiltrated	ICZ	myCAF	infiltrated	VPREB3	0	-0.590698	-0.384124	0.554723	0.995193	0.0741088	0.0907127
72037	myCAF__infiltrated	ICZ	myCAF	infiltrated	TBX21	0	-0.598773	-0.332176	0.549324	0.995193	0.100375	0.116631
72038	myCAF__infiltrated	ICZ	myCAF	infiltrated	ADGRF4	0	-0.606266	-0.607592	0.544338	0.995193	0.05394	0.0712743
72039	myCAF__infiltrated	ICZ	myCAF	infiltrated	ROR1	0	-0.616086	-0.22121	0.537838	0.995193	0.0895872	0.107991
72040	myCAF__infiltrated	ICZ	myCAF	infiltrated	WNT10B	0	-0.616394	-0.509691	0.537634	0.995193	0.087242	0.103672
72041	myCAF__infiltrated	ICZ	myCAF	infiltrated	ANGPT4	0	-0.619234	-0.529585	0.535762	0.995193	0.0464353	0.0647948
72042	myCAF__infiltrated	ICZ	myCAF	infiltrated	FABP4	0	-0.62618	-0.669392	0.531197	0.995193	0.0511257	0.0691145
72043	myCAF__infiltrated	ICZ	myCAF	infiltrated	RXRB	0	-0.628027	-0.198298	0.529986	0.995193	0.187617	0.203024
72044	myCAF__infiltrated	ICZ	myCAF	infiltrated	MYBPC1	0	-0.64298	-0.482131	0.520237	0.995193	0.0727017	0.0907127
72045	myCAF__infiltrated	ICZ	myCAF	infiltrated	TM4SF1	0	-0.646264	-0.602099	0.518108	0.995193	0.101313	0.116631
72046	myCAF__infiltrated	ICZ	myCAF	infiltrated	ANGPTL1	0	-0.659951	-0.533462	0.509286	0.995193	0.0727017	0.0907127
72047	myCAF__infiltrated	ICZ	myCAF	infiltrated	RSPO1	0	-0.663509	-0.635204	0.507005	0.995193	0.0661351	0.0842333
72048	myCAF__infiltrated	ICZ	myCAF	infiltrated	CD19	0	-0.673637	-0.342409	0.500542	0.995193	0.106942	0.12527
72049	myCAF__infiltrated	ICZ	myCAF	infiltrated	LINC02446	0	-0.675348	-0.455106	0.499455	0.995193	0.103659	0.12095
72050	myCAF__infiltrated	ICZ	myCAF	infiltrated	SOX9	0	-0.677845	-0.481491	0.49787	0.995193	0.0905253	0.107991
72051	myCAF__infiltrated	ICZ	myCAF	infiltrated	SELPLG	0	-0.681575	-0.241534	0.495508	0.995193	0.123358	0.142549
72052	myCAF__infiltrated	ICZ	myCAF	infiltrated	SRD5A1	0	-0.682704	-0.377902	0.494794	0.995193	0.145872	0.161987
72053	myCAF__infiltrated	ICZ	myCAF	infiltrated	NGFR	0	-0.682943	-0.409526	0.494643	0.995193	0.0806754	0.0993521
72054	myCAF__infiltrated	ICZ	myCAF	infiltrated	PDGFC	0	-0.684586	-0.349038	0.493605	0.995193	0.118199	0.136069
72055	myCAF__infiltrated	ICZ	myCAF	infiltrated	NFKB1	0	-0.686947	-0.284827	0.492116	0.995193	0.112101	0.131749
72056	myCAF__infiltrated	ICZ	myCAF	infiltrated	KRT1	0	-0.68746	-0.294966	0.491793	0.995193	0.169794	0.185745
72057	myCAF__infiltrated	ICZ	myCAF	infiltrated	TGFBR2	0	-0.695295	-0.316838	0.48687	0.995193	0.236398	0.24406
72058	myCAF__infiltrated	ICZ	myCAF	infiltrated	TNFSF14	0	-0.695329	-0.371741	0.486849	0.995193	0.14212	0.157667
72059	myCAF__infiltrated	ICZ	myCAF	infiltrated	OXGR1	0	-0.699367	-0.53221	0.484323	0.995193	0.0642589	0.0842333
72060	myCAF__infiltrated	ICZ	myCAF	infiltrated	CLEC2B	0	-0.700667	-0.375073	0.483511	0.995193	0.108818	0.12743
72061	myCAF__infiltrated	ICZ	myCAF	infiltrated	GPER1	0	-0.704636	-0.444433	0.481037	0.995193	0.0881801	0.107991
72062	myCAF__infiltrated	ICZ	myCAF	infiltrated	TLR7	0	-0.708845	-0.569096	0.478421	0.995193	0.0919325	0.110151
72063	myCAF__infiltrated	ICZ	myCAF	infiltrated	EPOR	0	-0.715072	-0.329135	0.474565	0.995193	0.126642	0.144708
72064	myCAF__infiltrated	ICZ	myCAF	infiltrated	NDUFB1	0	-0.719144	-0.202558	0.472052	0.995193	0.296435	0.311015
72065	myCAF__infiltrated	ICZ	myCAF	infiltrated	KRT19	0	-0.721744	-0.352464	0.470452	0.995193	0.162758	0.179266
72066	myCAF__infiltrated	ICZ	myCAF	infiltrated	TOX	0	-0.733719	-0.405392	0.46312	0.995193	0.118668	0.138229
72067	myCAF__infiltrated	ICZ	myCAF	infiltrated	NRG4	0	-0.733856	-0.446881	0.463036	0.995193	0.0919325	0.112311
72068	myCAF__infiltrated	ICZ	myCAF	infiltrated	TNFRSF1A	0	-0.74241	-0.243114	0.457839	0.995193	0.231707	0.24838
72069	myCAF__infiltrated	ICZ	myCAF	infiltrated	LYVE1	0	-0.743608	-0.554904	0.457114	0.995193	0.0839587	0.103672
72070	myCAF__infiltrated	ICZ	myCAF	infiltrated	IFITM1	0	-0.746516	-0.100056	0.455356	0.995193	0.635553	0.61987
72071	myCAF__infiltrated	ICZ	myCAF	infiltrated	IL20	0	-0.747953	-0.351371	0.454488	0.995193	0.0891182	0.110151
72072	myCAF__infiltrated	ICZ	myCAF	infiltrated	VEGFA	0	-0.763247	-0.229601	0.445316	0.995193	0.139775	0.161987
72073	myCAF__infiltrated	ICZ	myCAF	infiltrated	CALM1	0	-0.766224	-0.292272	0.443543	0.995193	0.141651	0.161987
72074	myCAF__infiltrated	ICZ	myCAF	infiltrated	MS4A1	0	-0.766532	-0.451493	0.44336	0.995193	0.097561	0.11879
72075	myCAF__infiltrated	ICZ	myCAF	infiltrated	IL7R	0	-0.770159	-0.234197	0.441206	0.995193	0.162289	0.183585
72076	myCAF__infiltrated	ICZ	myCAF	infiltrated	RELA	0	-0.775154	-0.394666	0.438248	0.995193	0.165572	0.181425
72077	myCAF__infiltrated	ICZ	myCAF	infiltrated	ATG10	0	-0.782442	-0.495521	0.433955	0.995193	0.140244	0.157667
72078	myCAF__infiltrated	ICZ	myCAF	infiltrated	STAT5B	0	-0.790757	-0.356937	0.429086	0.994836	0.121482	0.142549
72079	myCAF__infiltrated	ICZ	myCAF	infiltrated	NOD2	0	-0.791544	-0.566003	0.428627	0.994836	0.112101	0.131749
72080	myCAF__infiltrated	ICZ	myCAF	infiltrated	CELSR1	0	-0.792468	-0.531975	0.428088	0.994836	0.0952158	0.116631
72081	myCAF__infiltrated	ICZ	myCAF	infiltrated	COL18A1	0	-0.796197	-0.268037	0.425918	0.994477	0.237805	0.2527
72082	myCAF__infiltrated	ICZ	myCAF	infiltrated	KLRB1	0	-0.798318	-0.399695	0.424686	0.994477	0.11257	0.133909
72083	myCAF__infiltrated	ICZ	myCAF	infiltrated	ITGAM	0	-0.798558	-0.431661	0.424547	0.994477	0.0853659	0.107991
72084	myCAF__infiltrated	ICZ	myCAF	infiltrated	RERG	0	-0.805948	-0.623516	0.420273	0.993007	0.0698874	0.0928726
72085	myCAF__infiltrated	ICZ	myCAF	infiltrated	GDF3	0	-0.812518	-0.604289	0.416495	0.988108	0.065666	0.0885529
72086	myCAF__infiltrated	ICZ	myCAF	infiltrated	GAS6	0	-0.812997	-0.240978	0.41622	0.988108	0.229362	0.24838
72087	myCAF__infiltrated	ICZ	myCAF	infiltrated	SEC61G	0	-0.816418	-0.257011	0.414261	0.988108	0.166979	0.187905
72088	myCAF__infiltrated	ICZ	myCAF	infiltrated	KRT5	0	-0.818608	-0.535384	0.41301	0.988108	0.0947467	0.116631
72089	myCAF__infiltrated	ICZ	myCAF	infiltrated	PLAC8	0	-0.821277	-0.412421	0.411488	0.988108	0.128518	0.149028
72090	myCAF__infiltrated	ICZ	myCAF	infiltrated	SOSTDC1	0	-0.828394	-0.433618	0.407447	0.986505	0.086773	0.110151
72091	myCAF__infiltrated	ICZ	myCAF	infiltrated	PLA2R1	0	-0.832945	-0.346927	0.404876	0.986505	0.109756	0.133909
72092	myCAF__infiltrated	ICZ	myCAF	infiltrated	ANKRD30A	0	-0.833697	-0.453752	0.404452	0.986505	0.0820826	0.105832
72093	myCAF__infiltrated	ICZ	myCAF	infiltrated	IL6R	0	-0.8545	-0.542569	0.392828	0.979299	0.104128	0.12743
72094	myCAF__infiltrated	ICZ	myCAF	infiltrated	MYH11	0	-0.864936	-0.672131	0.387074	0.977559	0.0459662	0.0712743
72095	myCAF__infiltrated	ICZ	myCAF	infiltrated	CLDN4	0	-0.865928	-0.562519	0.386529	0.977559	0.114447	0.136069
72096	myCAF__infiltrated	ICZ	myCAF	infiltrated	EZR	0	-0.868495	-0.314869	0.385124	0.977559	0.18152	0.200864
72097	myCAF__infiltrated	ICZ	myCAF	infiltrated	ITGB5	0	-0.875577	-0.228735	0.38126	0.975796	0.263602	0.280778
72098	myCAF__infiltrated	ICZ	myCAF	infiltrated	HILPDA	0	-0.896278	-0.136609	0.370104	0.969321	0.268293	0.289417
72099	myCAF__infiltrated	ICZ	myCAF	infiltrated	GLUD1	0	-0.897099	-0.34777	0.369666	0.969321	0.133208	0.157667
72100	myCAF__infiltrated	ICZ	myCAF	infiltrated	CXCL14	0	-0.897373	-0.291472	0.36952	0.969321	0.221857	0.239741
72101	myCAF__infiltrated	ICZ	myCAF	infiltrated	INHBA	0	-0.909485	-0.398807	0.363094	0.965351	0.129925	0.153348
72102	myCAF__infiltrated	ICZ	myCAF	infiltrated	ICOSLG	0	-0.911469	-0.511075	0.362048	0.965351	0.0994371	0.12527
72103	myCAF__infiltrated	ICZ	myCAF	infiltrated	ACKR4	0	-0.913351	-0.624888	0.361058	0.965351	0.0858349	0.110151
72104	myCAF__infiltrated	ICZ	myCAF	infiltrated	TUBB4B	0	-0.915917	-0.455724	0.35971	0.965351	0.123827	0.146868
72105	myCAF__infiltrated	ICZ	myCAF	infiltrated	IL27RA	0	-0.918997	-0.576718	0.358097	0.965351	0.108818	0.131749
72106	myCAF__infiltrated	ICZ	myCAF	infiltrated	ETV4	0	-0.929022	-0.490598	0.352878	0.965052	0.0834897	0.110151
72107	myCAF__infiltrated	ICZ	myCAF	infiltrated	NLRP1	0	-0.931417	-0.489446	0.351638	0.965052	0.132739	0.155508
72108	myCAF__infiltrated	ICZ	myCAF	infiltrated	STMN1	0	-0.93915	-0.452518	0.347654	0.964082	0.111163	0.136069
72109	myCAF__infiltrated	ICZ	myCAF	infiltrated	UQCRQ	0	-0.941853	-0.289027	0.346268	0.962936	0.288462	0.302376
72110	myCAF__infiltrated	ICZ	myCAF	infiltrated	KRT6B	0	-0.94897	-0.600089	0.342636	0.95552	0.0909944	0.116631
72111	myCAF__infiltrated	ICZ	myCAF	infiltrated	FOXF1	0	-0.956394	-0.427844	0.338873	0.95308	0.097561	0.12527
72112	myCAF__infiltrated	ICZ	myCAF	infiltrated	ADGRV1	0	-0.958071	-0.831332	0.338027	0.95308	0.0525328	0.0799136
72113	myCAF__infiltrated	ICZ	myCAF	infiltrated	CLU	0	-0.961424	-0.352706	0.336339	0.95308	0.171201	0.196544
72114	myCAF__infiltrated	ICZ	myCAF	infiltrated	C5AR2	0	-0.964914	-0.685471	0.334588	0.951845	0.0426829	0.0712743
72115	myCAF__infiltrated	ICZ	myCAF	infiltrated	CD276	0	-0.973229	-0.248245	0.33044	0.942753	0.168856	0.194384
72116	myCAF__infiltrated	ICZ	myCAF	infiltrated	ITGA6	0	-0.977129	-0.739335	0.328505	0.939943	0.0881801	0.114471
72117	myCAF__infiltrated	ICZ	myCAF	infiltrated	IL24	0	-0.977642	-0.379184	0.328251	0.939943	0.135553	0.161987
72118	myCAF__infiltrated	ICZ	myCAF	infiltrated	TFEB	0	-0.980893	-0.729677	0.326646	0.939943	0.0605066	0.0885529
72119	myCAF__infiltrated	ICZ	myCAF	infiltrated	DST	0	-1.00553	-0.3917	0.314643	0.916165	0.150563	0.177106
72120	myCAF__infiltrated	ICZ	myCAF	infiltrated	PPARD	0	-1.00566	-0.588574	0.314577	0.916165	0.0844278	0.112311
72121	myCAF__infiltrated	ICZ	myCAF	infiltrated	NRXN3	0	-1.00878	-0.534014	0.313081	0.916165	0.0698874	0.0993521
72122	myCAF__infiltrated	ICZ	myCAF	infiltrated	CDH11	0	-1.01839	-0.220558	0.308491	0.908947	0.240619	0.265659
72123	myCAF__infiltrated	ICZ	myCAF	infiltrated	TP53	0	-1.02558	-0.405563	0.30509	0.90161	0.111632	0.140389
72124	myCAF__infiltrated	ICZ	myCAF	infiltrated	APP	0	-1.02986	-0.315172	0.303078	0.901042	0.206379	0.231102
72125	myCAF__infiltrated	ICZ	myCAF	infiltrated	VEGFD	0	-1.03098	-0.365146	0.302548	0.901042	0.136023	0.164147
72126	myCAF__infiltrated	ICZ	myCAF	infiltrated	KRT6A	0	-1.0341	-0.44648	0.30109	0.901042	0.131801	0.159827
72127	myCAF__infiltrated	ICZ	myCAF	infiltrated	SOD1	0	-1.04601	-0.362052	0.295559	0.892082	0.228893	0.25054
72128	myCAF__infiltrated	ICZ	myCAF	infiltrated	GADD45B	0	-1.04888	-0.287268	0.294234	0.892082	0.219981	0.24406
72129	myCAF__infiltrated	ICZ	myCAF	infiltrated	ABL1	0	-1.05018	-0.503415	0.293636	0.892082	0.12758	0.155508
72130	myCAF__infiltrated	ICZ	myCAF	infiltrated	BECN1	0	-1.05815	-0.651605	0.289986	0.892082	0.0999062	0.12743
72131	myCAF__infiltrated	ICZ	myCAF	infiltrated	RAMP2	0	-1.05942	-0.733016	0.28941	0.892082	0.075985	0.105832
72132	myCAF__infiltrated	ICZ	myCAF	infiltrated	RNF43	0	-1.06948	-0.361234	0.284855	0.892082	0.106942	0.138229
72133	myCAF__infiltrated	ICZ	myCAF	infiltrated	PTGES	0	-1.07191	-0.611298	0.283762	0.892082	0.0745779	0.105832
72134	myCAF__infiltrated	ICZ	myCAF	infiltrated	RPL34	0	-1.07235	-0.178963	0.283562	0.892082	0.405722	0.416847
72135	myCAF__infiltrated	ICZ	myCAF	infiltrated	IL36G	0	-1.0846	-0.838059	0.278099	0.889187	0.0506567	0.0820734
72136	myCAF__infiltrated	ICZ	myCAF	infiltrated	MEG3	0	-1.09247	-0.184087	0.274627	0.882728	0.310507	0.339093
72137	myCAF__infiltrated	ICZ	myCAF	infiltrated	MTOR	0	-1.11351	-0.510929	0.265488	0.86361	0.129456	0.157667
72138	myCAF__infiltrated	ICZ	myCAF	infiltrated	TSHZ2	0	-1.11669	-0.559811	0.264125	0.86361	0.113508	0.142549
72139	myCAF__infiltrated	ICZ	myCAF	infiltrated	SYK	0	-1.11888	-0.688052	0.263189	0.86361	0.101782	0.131749
72140	myCAF__infiltrated	ICZ	myCAF	infiltrated	ANGPT2	0	-1.1194	-0.616617	0.262971	0.86361	0.075985	0.107991
72141	myCAF__infiltrated	ICZ	myCAF	infiltrated	AREG	0	-1.12234	-0.640796	0.261718	0.86361	0.0619137	0.0950324
72142	myCAF__infiltrated	ICZ	myCAF	infiltrated	TYMS	0	-1.12593	-0.489257	0.260194	0.86361	0.123358	0.153348
72143	myCAF__infiltrated	ICZ	myCAF	infiltrated	EPCAM	0	-1.13319	-0.656609	0.257136	0.85712	0.0895872	0.12095
72144	myCAF__infiltrated	ICZ	myCAF	infiltrated	ZBTB16	0	-1.13332	-0.859652	0.257078	0.85712	0.0703565	0.101512
72145	myCAF__infiltrated	ICZ	myCAF	infiltrated	IL33	0	-1.16333	-0.688182	0.244695	0.841141	0.0792683	0.112311
72146	myCAF__infiltrated	ICZ	myCAF	infiltrated	GDF10	0	-1.16785	-0.740012	0.242869	0.837769	0.0966229	0.12743
72147	myCAF__infiltrated	ICZ	myCAF	infiltrated	ST6GAL1	0	-1.17223	-0.374841	0.241106	0.837527	0.159944	0.192225
72148	myCAF__infiltrated	ICZ	myCAF	infiltrated	MIF	0	-1.1749	-0.266903	0.240037	0.836747	0.336773	0.349892
72149	myCAF__infiltrated	ICZ	myCAF	infiltrated	CLOCK	0	-1.18218	-0.542401	0.237133	0.835451	0.108818	0.140389
72150	myCAF__infiltrated	ICZ	myCAF	infiltrated	CRYAB	0	-1.20702	-0.433112	0.227423	0.823599	0.171201	0.203024
72151	myCAF__infiltrated	ICZ	myCAF	infiltrated	MT1X	0	-1.21448	-0.263537	0.224563	0.823399	0.189024	0.222462
72152	myCAF__infiltrated	ICZ	myCAF	infiltrated	COL5A1	0	-1.23241	-0.194804	0.217795	0.812543	0.376642	0.397408
72153	myCAF__infiltrated	ICZ	myCAF	infiltrated	LYN	0	-1.245	-0.630556	0.213131	0.805911	0.109287	0.142549
72154	myCAF__infiltrated	ICZ	myCAF	infiltrated	FN1	0	-1.25852	-0.08439	0.208204	0.798924	0.780019	0.758099
72155	myCAF__infiltrated	ICZ	myCAF	infiltrated	GPX3	0	-1.26368	-0.844419	0.206343	0.794863	0.0938086	0.12743
72156	myCAF__infiltrated	ICZ	myCAF	infiltrated	LAMP2	0	-1.26594	-0.477777	0.205533	0.794836	0.213884	0.239741
72157	myCAF__infiltrated	ICZ	myCAF	infiltrated	ADGRA2	0	-1.26731	-0.472558	0.205044	0.794836	0.110225	0.146868
72158	myCAF__infiltrated	ICZ	myCAF	infiltrated	ITGAV	0	-1.26738	-0.389906	0.205019	0.794836	0.204503	0.235421
72159	myCAF__infiltrated	ICZ	myCAF	infiltrated	IGFBP2	0	-1.2683	-0.6851	0.204689	0.794836	0.129456	0.161987
72160	myCAF__infiltrated	ICZ	myCAF	infiltrated	TNFSF9	0	-1.26854	-0.57164	0.204604	0.794836	0.145403	0.177106
72161	myCAF__infiltrated	ICZ	myCAF	infiltrated	KRT16	0	-1.27823	-0.569944	0.20117	0.794836	0.12242	0.157667
72162	myCAF__infiltrated	ICZ	myCAF	infiltrated	MS4A4A	0	-1.28401	-0.832476	0.199139	0.794836	0.0848968	0.12095
72163	myCAF__infiltrated	ICZ	myCAF	infiltrated	CD59	0	-1.33557	-0.489537	0.181689	0.757716	0.197467	0.228942
72164	myCAF__infiltrated	ICZ	myCAF	infiltrated	CD55	0	-1.34474	-0.520806	0.178709	0.756075	0.121951	0.159827
72165	myCAF__infiltrated	ICZ	myCAF	infiltrated	PDGFRB	0	-1.34608	-0.321336	0.178278	0.756075	0.158068	0.198704
72166	myCAF__infiltrated	ICZ	myCAF	infiltrated	CALM2	0	-1.35001	-0.267546	0.177013	0.756075	0.353659	0.382289
72167	myCAF__infiltrated	ICZ	myCAF	infiltrated	PDGFD	0	-1.35395	-0.559917	0.175754	0.756075	0.108818	0.146868
72168	myCAF__infiltrated	ICZ	myCAF	infiltrated	IL17RA	0	-1.3819	-0.407801	0.167002	0.738091	0.129925	0.170626
72169	myCAF__infiltrated	ICZ	myCAF	infiltrated	ACVRL1	0	-1.40996	-0.684618	0.158553	0.723295	0.124765	0.159827
72170	myCAF__infiltrated	ICZ	myCAF	infiltrated	ADGRD1	0	-1.42176	-0.671612	0.155096	0.7135	0.0909944	0.131749
72171	myCAF__infiltrated	ICZ	myCAF	infiltrated	HSPA1A	0	-1.42183	-0.394463	0.155076	0.7135	0.234522	0.265659
72172	myCAF__infiltrated	ICZ	myCAF	infiltrated	COL11A1	0	-1.42282	-0.265439	0.154788	0.7135	0.325985	0.352052
72173	myCAF__infiltrated	ICZ	myCAF	infiltrated	ROMO1	0	-1.42361	-0.476555	0.15456	0.7135	0.239681	0.265659
72174	myCAF__infiltrated	ICZ	myCAF	infiltrated	MAF	0	-1.43504	-0.508874	0.151277	0.713161	0.207786	0.239741
72175	myCAF__infiltrated	ICZ	myCAF	infiltrated	SIGIRR	0	-1.44106	-0.622697	0.149568	0.708481	0.101782	0.142549
72176	myCAF__infiltrated	ICZ	myCAF	infiltrated	NR1H2	0	-1.45594	-0.45046	0.145409	0.692089	0.159006	0.200864
72177	myCAF__infiltrated	ICZ	myCAF	infiltrated	SMAD3	0	-1.49577	-0.614387	0.134714	0.647925	0.128049	0.168467
72178	myCAF__infiltrated	ICZ	myCAF	infiltrated	CD300A	0	-1.50449	-0.730265	0.132454	0.642792	0.0886492	0.131749
72179	myCAF__infiltrated	ICZ	myCAF	infiltrated	IL6ST	0	-1.51975	-0.383456	0.128573	0.633269	0.195591	0.235421
72180	myCAF__infiltrated	ICZ	myCAF	infiltrated	STAT3	0	-1.52051	-0.368805	0.128384	0.633269	0.237805	0.274298
72181	myCAF__infiltrated	ICZ	myCAF	infiltrated	HSPA1B	0	-1.52263	-0.44962	0.127852	0.633269	0.168856	0.209503
72182	myCAF__infiltrated	ICZ	myCAF	infiltrated	COL8A1	0	-1.52475	-0.531998	0.127321	0.633269	0.177767	0.215983
72183	myCAF__infiltrated	ICZ	myCAF	infiltrated	ATM	0	-1.53399	-0.487531	0.125033	0.631542	0.180113	0.218143
72184	myCAF__infiltrated	ICZ	myCAF	infiltrated	LUM	0	-1.54429	-0.19227	0.122519	0.625775	0.560507	0.574514
72185	myCAF__infiltrated	ICZ	myCAF	infiltrated	BEST1	0	-1.60382	-1.15406	0.108753	0.578848	0.0506567	0.0971922
72186	myCAF__infiltrated	ICZ	myCAF	infiltrated	FZD8	0	-1.60434	-0.925453	0.10864	0.578848	0.0802064	0.12527
72187	myCAF__infiltrated	ICZ	myCAF	infiltrated	SREBF1	0	-1.61077	-0.643906	0.10723	0.577026	0.163696	0.203024
72188	myCAF__infiltrated	ICZ	myCAF	infiltrated	LTBR	0	-1.61316	-0.505012	0.106709	0.577026	0.169325	0.213823
72189	myCAF__infiltrated	ICZ	myCAF	infiltrated	IL4R	0	-1.61481	-0.627671	0.106353	0.577026	0.127111	0.170626
72190	myCAF__infiltrated	ICZ	myCAF	infiltrated	BMPR1A	0	-1.62322	-0.620047	0.104542	0.577026	0.106473	0.153348
72191	myCAF__infiltrated	ICZ	myCAF	infiltrated	CTNNB1	0	-1.63838	-0.343419	0.101342	0.573955	0.309568	0.339093
72192	myCAF__infiltrated	ICZ	myCAF	infiltrated	FZD4	0	-1.67643	-0.673166	0.0936545	0.539058	0.10788	0.155508
72193	myCAF__infiltrated	ICZ	myCAF	infiltrated	KLK3	0	-1.69217	-0.767525	0.0906142	0.533976	0.0830206	0.131749
72194	myCAF__infiltrated	ICZ	myCAF	infiltrated	ANXA1	0	-1.69607	-0.462406	0.0898731	0.532781	0.22045	0.259179
72195	myCAF__infiltrated	ICZ	myCAF	infiltrated	THBS2	0	-1.69716	-0.338649	0.089666	0.532781	0.366792	0.397408
72196	myCAF__infiltrated	ICZ	myCAF	infiltrated	OAS1	0	-1.71448	-0.453998	0.0864415	0.525013	0.208255	0.25054
72197	myCAF__infiltrated	ICZ	myCAF	infiltrated	SERPINH1	0	-1.71502	-0.436543	0.086341	0.525013	0.249531	0.289417
72198	myCAF__infiltrated	ICZ	myCAF	infiltrated	TWIST1	0	-1.77473	-0.469643	0.0759426	0.482844	0.18621	0.233261
72199	myCAF__infiltrated	ICZ	myCAF	infiltrated	RARA	0	-1.77671	-0.50636	0.0756154	0.482844	0.218574	0.261339
72200	myCAF__infiltrated	ICZ	myCAF	infiltrated	PCNA	0	-1.78934	-0.737066	0.0735602	0.479109	0.119137	0.168467
72201	myCAF__infiltrated	ICZ	myCAF	infiltrated	RPS4Y1	0	-1.82674	-0.863719	0.0677394	0.45008	0.0863039	0.138229
72202	myCAF__infiltrated	ICZ	myCAF	infiltrated	JAG1	0	-1.89493	-0.837776	0.0581019	0.395549	0.12242	0.172786
72203	myCAF__infiltrated	ICZ	myCAF	infiltrated	HDAC5	0	-1.95395	-0.7135	0.0507071	0.353521	0.111163	0.166307
72204	myCAF__infiltrated	ICZ	myCAF	infiltrated	C11orf96	0	-1.98078	-0.683635	0.0476165	0.336716	0.132739	0.187905
72205	myCAF__infiltrated	ICZ	myCAF	infiltrated	FZD7	0	-2.02734	-0.908767	0.0426274	0.310302	0.101313	0.157667
72206	myCAF__infiltrated	ICZ	myCAF	infiltrated	PDGFRA	0	-2.04209	-0.573719	0.0411426	0.301713	0.192777	0.24406
72207	myCAF__infiltrated	ICZ	myCAF	infiltrated	IGFBP6	0	-2.1148	-0.636323	0.0344472	0.256411	0.138837	0.198704
72208	myCAF__infiltrated	ICZ	myCAF	infiltrated	CYP1B1	0	-2.12828	-0.767065	0.033314	0.249855	0.122889	0.181425
72209	myCAF__infiltrated	ICZ	myCAF	infiltrated	FYN	0	-2.16472	-0.550071	0.0304092	0.233373	0.211538	0.265659
72210	myCAF__infiltrated	ICZ	myCAF	infiltrated	VSIR	0	-2.21656	-0.828072	0.0266535	0.206148	0.128987	0.190065
72211	myCAF__infiltrated	ICZ	myCAF	infiltrated	TIMM13	0	-2.26634	-0.480051	0.0234306	0.188588	0.272514	0.323974
72212	myCAF__infiltrated	ICZ	myCAF	infiltrated	NDUFA3	0	-2.27212	-0.663675	0.0230792	0.187282	0.172608	0.233261
72213	myCAF__infiltrated	ICZ	myCAF	infiltrated	CCL2	0	-2.32413	-0.587149	0.0201186	0.165978	0.216229	0.274298
72214	myCAF__infiltrated	ICZ	myCAF	infiltrated	MRC2	0	-2.39513	-0.609139	0.0166146	0.142301	0.218574	0.278618
72215	myCAF__infiltrated	ICZ	myCAF	infiltrated	TGFB1	0	-2.47283	-0.599236	0.0134048	0.118489	0.208724	0.274298
72216	myCAF__infiltrated	ICZ	myCAF	infiltrated	IGFBP3	0	-2.47762	-1.14753	0.0132262	0.117963	0.0956848	0.164147
72217	myCAF__infiltrated	ICZ	myCAF	infiltrated	MZB1	0	-2.49835	-0.742845	0.0124771	0.112294	0.181051	0.24622
72218	myCAF__infiltrated	ICZ	myCAF	infiltrated	KRT7	0	-2.53202	-1.00141	0.0113407	0.103002	0.127111	0.194384
72219	myCAF__infiltrated	ICZ	myCAF	infiltrated	TPM2	0	-2.53483	-0.485822	0.0112502	0.103002	0.306754	0.362851
72220	myCAF__infiltrated	ICZ	myCAF	infiltrated	ACTG2	0	-2.55112	-1.35881	0.0107379	0.0993505	0.0773921	0.149028
72221	myCAF__infiltrated	ICZ	myCAF	infiltrated	NOTCH2	0	-2.55775	-1.0612	0.0105351	0.0993308	0.103659	0.174946
72222	myCAF__infiltrated	ICZ	myCAF	infiltrated	FGF7	0	-2.58889	-0.935096	0.0096286	0.0925468	0.106473	0.181425
72223	myCAF__infiltrated	ICZ	myCAF	infiltrated	HSP90B1	0	-2.60935	-0.37656	0.00907143	0.088918	0.439962	0.479482
72224	myCAF__infiltrated	ICZ	myCAF	infiltrated	MXRA8	0	-2.614	-0.608974	0.00894881	0.0885932	0.223265	0.287257
72225	myCAF__infiltrated	ICZ	myCAF	infiltrated	CD63	0	-2.62061	-0.331038	0.00877733	0.0877733	0.469043	0.522678
72226	myCAF__infiltrated	ICZ	myCAF	infiltrated	MYL9	0	-2.90155	-0.807882	0.0037132	0.0403963	0.162289	0.239741
72227	myCAF__infiltrated	ICZ	myCAF	infiltrated	VEGFB	0	-2.92153	-0.832285	0.00348313	0.0387449	0.159475	0.239741
72228	myCAF__infiltrated	ICZ	myCAF	infiltrated	CD81	0	-2.93998	-0.507363	0.00328238	0.0369268	0.35788	0.412527
72229	myCAF__infiltrated	ICZ	myCAF	infiltrated	RARRES1	0	-2.95424	-0.708367	0.00313437	0.0356669	0.199343	0.276458
72230	myCAF__infiltrated	ICZ	myCAF	infiltrated	MMP2	0	-2.9849	-0.434969	0.0028367	0.0330393	0.499062	0.546436
72231	myCAF__infiltrated	ICZ	myCAF	infiltrated	FAP	0	-3.01275	-0.466736	0.0025889	0.0305121	0.342402	0.414687
72232	myCAF__infiltrated	ICZ	myCAF	infiltrated	S100A6	0	-3.0585	-0.46163	0.00222449	0.0271882	0.418386	0.470842
72233	myCAF__infiltrated	ICZ	myCAF	infiltrated	PSAP	0	-3.07448	-0.358787	0.00210872	0.0260954	0.534709	0.587473
72234	myCAF__infiltrated	ICZ	myCAF	infiltrated	FGFR1	0	-3.09213	-0.723951	0.00198724	0.0249034	0.218105	0.298056
72235	myCAF__infiltrated	ICZ	myCAF	infiltrated	SQSTM1	0	-3.11844	-0.460259	0.00181809	0.0230757	0.420732	0.468683
72236	myCAF__infiltrated	ICZ	myCAF	infiltrated	ENG	0	-3.33965	-0.816988	0.000838846	0.0116966	0.20075	0.287257
72237	myCAF__infiltrated	ICZ	myCAF	infiltrated	GPNMB	0	-3.37373	-0.770254	0.000741579	0.010488	0.244841	0.323974
72238	myCAF__infiltrated	ICZ	myCAF	infiltrated	MALAT1	0	-3.41845	-0.275264	0.000629797	0.0091691	0.873358	0.907127
72239	myCAF__infiltrated	ICZ	myCAF	infiltrated	SLC40A1	0	-3.47117	-1.03323	0.00051819	0.00765684	0.160413	0.2527
72240	myCAF__infiltrated	ICZ	myCAF	infiltrated	APOD	0	-3.52753	-1.30617	0.000419463	0.00648856	0.115854	0.213823
72241	myCAF__infiltrated	ICZ	myCAF	infiltrated	COL4A1	0	-3.65077	-1.11907	0.000261455	0.00410857	0.135084	0.235421
72242	myCAF__infiltrated	ICZ	myCAF	infiltrated	CXCL12	0	-3.7992	-0.596274	0.000145165	0.00243582	0.360694	0.442765
72243	myCAF__infiltrated	ICZ	myCAF	infiltrated	IGF1	0	-3.80939	-1.06792	0.000139308	0.00237784	0.146811	0.2527
72244	myCAF__infiltrated	ICZ	myCAF	infiltrated	PTGIS	0	-3.88908	-1.06487	0.000100624	0.00174768	0.140244	0.24838
72245	myCAF__infiltrated	ICZ	myCAF	infiltrated	EIF5A	0	-3.94465	-0.724478	7.99172e-05	0.00141282	0.293152	0.388769
72246	myCAF__infiltrated	ICZ	myCAF	infiltrated	NEAT1	0	-3.99696	-0.484462	6.41601e-05	0.00115488	0.570826	0.602592
72247	myCAF__infiltrated	ICZ	myCAF	infiltrated	DCN	0	-4.10495	-0.449032	4.04405e-05	0.000755398	0.571764	0.62851
72248	myCAF__infiltrated	ICZ	myCAF	infiltrated	IGFBP5	0	-4.1963	-1.12754	2.71306e-05	0.000559568	0.177298	0.287257
72249	myCAF__infiltrated	ICZ	myCAF	infiltrated	JUNB	0	-4.23695	-0.792031	2.26574e-05	0.000487627	0.296904	0.393089
72250	myCAF__infiltrated	ICZ	myCAF	infiltrated	COL14A1	0	-4.24636	-1.38535	2.1727e-05	0.000477994	0.106942	0.226782
72251	myCAF__infiltrated	ICZ	myCAF	infiltrated	ACTA2	0	-4.42777	-1.5423	9.52112e-06	0.000219207	0.0994371	0.224622
72252	myCAF__infiltrated	ICZ	myCAF	infiltrated	CALD1	0	-4.45124	-0.649901	8.5374e-06	0.000201239	0.400563	0.492441
72253	myCAF__infiltrated	ICZ	myCAF	infiltrated	COL4A2	0	-4.59314	-1.14802	4.36633e-06	0.000105431	0.160882	0.289417
72254	myCAF__infiltrated	ICZ	myCAF	infiltrated	VIM	0	-4.80428	-0.442206	1.55308e-06	3.84388e-05	0.66651	0.712743
72255	myCAF__infiltrated	ICZ	myCAF	infiltrated	IFITM3	0	-5.01683	-0.514381	5.25314e-07	1.36858e-05	0.586773	0.671706
72256	myCAF__infiltrated	ICZ	myCAF	infiltrated	THBS1	0	-5.29551	-0.989024	1.18682e-07	3.79016e-06	0.300657	0.421166
72257	myCAF__infiltrated	ICZ	myCAF	infiltrated	VCAN	0	-5.43333	-0.764966	5.53104e-08	1.88818e-06	0.395403	0.516199
72258	myCAF__infiltrated	ICZ	myCAF	infiltrated	SELENOP	0	-5.57783	-1.5625	2.43541e-08	8.61091e-07	0.151501	0.300216
72259	myCAF__infiltrated	ICZ	myCAF	infiltrated	COL15A1	0	-5.7294	-1.63301	1.00785e-08	3.69545e-07	0.119606	0.280778
72260	myCAF__infiltrated	ICZ	myCAF	infiltrated	HSP90AB1	0	-6.72429	-0.816662	1.76451e-11	8.31841e-10	0.467636	0.580994
72261	myCAF__infiltrated	ICZ	myCAF	infiltrated	GSN	0	-6.95357	-0.911438	3.5616e-12	1.85578e-10	0.411351	0.550756
72262	myCAF__infiltrated	ICZ	myCAF	infiltrated	COL6A3	0	-7.33648	-0.806538	2.19292e-13	1.27706e-11	0.540807	0.667387
72263	myCAF__infiltrated	ICZ	myCAF	infiltrated	TPM1	0	-7.77201	-1.36554	7.7253e-15	4.78003e-13	0.291276	0.475162
72264	myCAF__infiltrated	ICZ	myCAF	infiltrated	HSPB1	0	-9.73886	-1.53236	2.0586e-22	1.85274e-20	0.300188	0.529158
72265	myCAF__infiltrated	ICZ	myCAF	infiltrated	TAGLN	0	-11.6696	-1.64519	1.82262e-31	2.25549e-29	0.370075	0.62419
72266	myCAF__infiltrated	ICZ	myCAF	infiltrated	BGN	0	-12.2575	-1.53285	1.53217e-34	2.16693e-32	0.427767	0.667387
72267	myCAF__infiltrated	ICZ	myCAF	infiltrated	TIMP1	0	-12.5551	-1.91386	3.72837e-36	7.38217e-34	0.291745	0.585313
72268	myCAF__infiltrated	ICZ	myCAF	infiltrated	MGP	0	-13.4935	-2.79063	1.70707e-41	4.22499e-39	0.16182	0.514039
72269	myCAF__infiltrated	ICZ	myCAF	infiltrated	IGFBP7	0	-13.6534	-1.44761	1.92691e-42	6.3588e-40	0.545497	0.784017
72270	myCAF__non-infiltrated	ICZ	myCAF	non-infiltrated	IGFBP7	1	13.6534	1.44761	1.92691e-42	6.3588e-40	0.784017	0.545497
72271	myCAF__non-infiltrated	ICZ	myCAF	non-infiltrated	MGP	1	13.4935	2.79063	1.70707e-41	4.22499e-39	0.514039	0.16182
72272	myCAF__non-infiltrated	ICZ	myCAF	non-infiltrated	TIMP1	1	12.5551	1.91386	3.72837e-36	7.38217e-34	0.585313	0.291745
72273	myCAF__non-infiltrated	ICZ	myCAF	non-infiltrated	BGN	1	12.2575	1.53285	1.53217e-34	2.16693e-32	0.667387	0.427767
72274	myCAF__non-infiltrated	ICZ	myCAF	non-infiltrated	TAGLN	1	11.6696	1.64519	1.82262e-31	2.25549e-29	0.62419	0.370075
72275	myCAF__non-infiltrated	ICZ	myCAF	non-infiltrated	HSPB1	1	9.73886	1.53236	2.0586e-22	1.85274e-20	0.529158	0.300188
72276	myCAF__non-infiltrated	ICZ	myCAF	non-infiltrated	TPM1	1	7.77201	1.36554	7.7253e-15	4.78003e-13	0.475162	0.291276
72277	myCAF__non-infiltrated	ICZ	myCAF	non-infiltrated	COL6A3	1	7.33648	0.806538	2.19292e-13	1.27706e-11	0.667387	0.540807
72278	myCAF__non-infiltrated	ICZ	myCAF	non-infiltrated	GSN	1	6.95357	0.911438	3.5616e-12	1.85578e-10	0.550756	0.411351
72279	myCAF__non-infiltrated	ICZ	myCAF	non-infiltrated	HSP90AB1	1	6.72429	0.816662	1.76451e-11	8.31841e-10	0.580994	0.467636
72280	myCAF__non-infiltrated	ICZ	myCAF	non-infiltrated	COL15A1	0	5.7294	1.63301	1.00785e-08	3.69545e-07	0.280778	0.119606
72281	myCAF__non-infiltrated	ICZ	myCAF	non-infiltrated	SELENOP	1	5.57783	1.5625	2.43541e-08	8.61091e-07	0.300216	0.151501
72282	myCAF__non-infiltrated	ICZ	myCAF	non-infiltrated	VCAN	1	5.43333	0.764966	5.53104e-08	1.88818e-06	0.516199	0.395403
72283	myCAF__non-infiltrated	ICZ	myCAF	non-infiltrated	THBS1	1	5.29551	0.989024	1.18682e-07	3.79016e-06	0.421166	0.300657
72284	myCAF__non-infiltrated	ICZ	myCAF	non-infiltrated	IFITM3	1	5.01683	0.514381	5.25314e-07	1.36858e-05	0.671706	0.586773
72285	myCAF__non-infiltrated	ICZ	myCAF	non-infiltrated	VIM	0	4.80428	0.442206	1.55308e-06	3.84388e-05	0.712743	0.66651
72286	myCAF__non-infiltrated	ICZ	myCAF	non-infiltrated	COL4A2	0	4.59314	1.14802	4.36633e-06	0.000105431	0.289417	0.160882
72287	myCAF__non-infiltrated	ICZ	myCAF	non-infiltrated	CALD1	1	4.45124	0.649901	8.5374e-06	0.000201239	0.492441	0.400563
72288	myCAF__non-infiltrated	ICZ	myCAF	non-infiltrated	ACTA2	0	4.42777	1.5423	9.52112e-06	0.000219207	0.224622	0.0994371
72289	myCAF__non-infiltrated	ICZ	myCAF	non-infiltrated	COL14A1	0	4.24636	1.38535	2.1727e-05	0.000477994	0.226782	0.106942
72290	myCAF__non-infiltrated	ICZ	myCAF	non-infiltrated	JUNB	1	4.23695	0.792031	2.26574e-05	0.000487627	0.393089	0.296904
72291	myCAF__non-infiltrated	ICZ	myCAF	non-infiltrated	IGFBP5	0	4.1963	1.12754	2.71306e-05	0.000559568	0.287257	0.177298
72292	myCAF__non-infiltrated	ICZ	myCAF	non-infiltrated	DCN	0	4.10495	0.449032	4.04405e-05	0.000755398	0.62851	0.571764
72293	myCAF__non-infiltrated	ICZ	myCAF	non-infiltrated	NEAT1	0	3.99696	0.484462	6.41601e-05	0.00115488	0.602592	0.570826
72294	myCAF__non-infiltrated	ICZ	myCAF	non-infiltrated	EIF5A	1	3.94465	0.724478	7.99172e-05	0.00141282	0.388769	0.293152
72295	myCAF__non-infiltrated	ICZ	myCAF	non-infiltrated	PTGIS	0	3.88908	1.06487	0.000100624	0.00174768	0.24838	0.140244
72296	myCAF__non-infiltrated	ICZ	myCAF	non-infiltrated	IGF1	0	3.80939	1.06792	0.000139308	0.00237784	0.2527	0.146811
72297	myCAF__non-infiltrated	ICZ	myCAF	non-infiltrated	CXCL12	1	3.7992	0.596274	0.000145165	0.00243582	0.442765	0.360694
72298	myCAF__non-infiltrated	ICZ	myCAF	non-infiltrated	COL4A1	0	3.65077	1.11907	0.000261455	0.00410857	0.235421	0.135084
72299	myCAF__non-infiltrated	ICZ	myCAF	non-infiltrated	APOD	0	3.52753	1.30617	0.000419463	0.00648856	0.213823	0.115854
72300	myCAF__non-infiltrated	ICZ	myCAF	non-infiltrated	SLC40A1	0	3.47117	1.03323	0.00051819	0.00765684	0.2527	0.160413
72301	myCAF__non-infiltrated	ICZ	myCAF	non-infiltrated	MALAT1	0	3.41845	0.275264	0.000629797	0.0091691	0.907127	0.873358
72302	myCAF__non-infiltrated	ICZ	myCAF	non-infiltrated	GPNMB	1	3.37373	0.770254	0.000741579	0.010488	0.323974	0.244841
72303	myCAF__non-infiltrated	ICZ	myCAF	non-infiltrated	ENG	0	3.33965	0.816988	0.000838846	0.0116966	0.287257	0.20075
72304	myCAF__non-infiltrated	ICZ	myCAF	non-infiltrated	SQSTM1	0	3.11844	0.460259	0.00181809	0.0230757	0.468683	0.420732
72305	myCAF__non-infiltrated	ICZ	myCAF	non-infiltrated	FGFR1	0	3.09213	0.723951	0.00198724	0.0249034	0.298056	0.218105
72306	myCAF__non-infiltrated	ICZ	myCAF	non-infiltrated	PSAP	0	3.07448	0.358787	0.00210872	0.0260954	0.587473	0.534709
72307	myCAF__non-infiltrated	ICZ	myCAF	non-infiltrated	S100A6	0	3.0585	0.46163	0.00222449	0.0271882	0.470842	0.418386
72308	myCAF__non-infiltrated	ICZ	myCAF	non-infiltrated	FAP	0	3.01275	0.466736	0.0025889	0.0305121	0.414687	0.342402
72309	myCAF__non-infiltrated	ICZ	myCAF	non-infiltrated	MMP2	0	2.9849	0.434969	0.0028367	0.0330393	0.546436	0.499062
72310	myCAF__non-infiltrated	ICZ	myCAF	non-infiltrated	RARRES1	0	2.95424	0.708367	0.00313437	0.0356669	0.276458	0.199343
72311	myCAF__non-infiltrated	ICZ	myCAF	non-infiltrated	CD81	1	2.93998	0.507363	0.00328238	0.0369268	0.412527	0.35788
72312	myCAF__non-infiltrated	ICZ	myCAF	non-infiltrated	VEGFB	0	2.92153	0.832285	0.00348313	0.0387449	0.239741	0.159475
72313	myCAF__non-infiltrated	ICZ	myCAF	non-infiltrated	MYL9	0	2.90155	0.807882	0.0037132	0.0403963	0.239741	0.162289
72314	myCAF__non-infiltrated	ICZ	myCAF	non-infiltrated	CD63	0	2.62061	0.331038	0.00877733	0.0877733	0.522678	0.469043
72315	myCAF__non-infiltrated	ICZ	myCAF	non-infiltrated	MXRA8	0	2.614	0.608974	0.00894881	0.0885932	0.287257	0.223265
72316	myCAF__non-infiltrated	ICZ	myCAF	non-infiltrated	HSP90B1	0	2.60935	0.37656	0.00907143	0.088918	0.479482	0.439962
72317	myCAF__non-infiltrated	ICZ	myCAF	non-infiltrated	FGF7	0	2.58889	0.935096	0.0096286	0.0925468	0.181425	0.106473
72318	myCAF__non-infiltrated	ICZ	myCAF	non-infiltrated	NOTCH2	0	2.55775	1.0612	0.0105351	0.0993308	0.174946	0.103659
72319	myCAF__non-infiltrated	ICZ	myCAF	non-infiltrated	ACTG2	0	2.55112	1.35881	0.0107379	0.0993505	0.149028	0.0773921
72320	myCAF__non-infiltrated	ICZ	myCAF	non-infiltrated	TPM2	0	2.53483	0.485822	0.0112502	0.103002	0.362851	0.306754
72321	myCAF__non-infiltrated	ICZ	myCAF	non-infiltrated	KRT7	0	2.53202	1.00141	0.0113407	0.103002	0.194384	0.127111
72322	myCAF__non-infiltrated	ICZ	myCAF	non-infiltrated	MZB1	0	2.49835	0.742845	0.0124771	0.112294	0.24622	0.181051
72323	myCAF__non-infiltrated	ICZ	myCAF	non-infiltrated	IGFBP3	0	2.47762	1.14753	0.0132262	0.117963	0.164147	0.0956848
72324	myCAF__non-infiltrated	ICZ	myCAF	non-infiltrated	TGFB1	0	2.47283	0.599236	0.0134048	0.118489	0.274298	0.208724
72325	myCAF__non-infiltrated	ICZ	myCAF	non-infiltrated	MRC2	0	2.39513	0.609139	0.0166146	0.142301	0.278618	0.218574
72326	myCAF__non-infiltrated	ICZ	myCAF	non-infiltrated	CCL2	0	2.32413	0.587149	0.0201186	0.165978	0.274298	0.216229
72327	myCAF__non-infiltrated	ICZ	myCAF	non-infiltrated	NDUFA3	0	2.27212	0.663675	0.0230792	0.187282	0.233261	0.172608
72328	myCAF__non-infiltrated	ICZ	myCAF	non-infiltrated	TIMM13	0	2.26634	0.480051	0.0234306	0.188588	0.323974	0.272514
72329	myCAF__non-infiltrated	ICZ	myCAF	non-infiltrated	VSIR	0	2.21656	0.828072	0.0266535	0.206148	0.190065	0.128987
72330	myCAF__non-infiltrated	ICZ	myCAF	non-infiltrated	FYN	0	2.16472	0.550071	0.0304092	0.233373	0.265659	0.211538
72331	myCAF__non-infiltrated	ICZ	myCAF	non-infiltrated	CYP1B1	0	2.12828	0.767065	0.033314	0.249855	0.181425	0.122889
72332	myCAF__non-infiltrated	ICZ	myCAF	non-infiltrated	IGFBP6	0	2.1148	0.636323	0.0344472	0.256411	0.198704	0.138837
72333	myCAF__non-infiltrated	ICZ	myCAF	non-infiltrated	PDGFRA	0	2.04209	0.573719	0.0411426	0.301713	0.24406	0.192777
72334	myCAF__non-infiltrated	ICZ	myCAF	non-infiltrated	FZD7	0	2.02734	0.908767	0.0426274	0.310302	0.157667	0.101313
72335	myCAF__non-infiltrated	ICZ	myCAF	non-infiltrated	C11orf96	0	1.98078	0.683635	0.0476165	0.336716	0.187905	0.132739
72336	myCAF__non-infiltrated	ICZ	myCAF	non-infiltrated	HDAC5	0	1.95395	0.7135	0.0507071	0.353521	0.166307	0.111163
72337	myCAF__non-infiltrated	ICZ	myCAF	non-infiltrated	JAG1	0	1.89493	0.837776	0.0581019	0.395549	0.172786	0.12242
72338	myCAF__non-infiltrated	ICZ	myCAF	non-infiltrated	RPS4Y1	0	1.82674	0.863719	0.0677394	0.45008	0.138229	0.0863039
72339	myCAF__non-infiltrated	ICZ	myCAF	non-infiltrated	PCNA	0	1.78934	0.737066	0.0735602	0.479109	0.168467	0.119137
72340	myCAF__non-infiltrated	ICZ	myCAF	non-infiltrated	RARA	0	1.77671	0.50636	0.0756154	0.482844	0.261339	0.218574
72341	myCAF__non-infiltrated	ICZ	myCAF	non-infiltrated	TWIST1	0	1.77473	0.469643	0.0759426	0.482844	0.233261	0.18621
72342	myCAF__non-infiltrated	ICZ	myCAF	non-infiltrated	SERPINH1	0	1.71502	0.436543	0.086341	0.525013	0.289417	0.249531
72343	myCAF__non-infiltrated	ICZ	myCAF	non-infiltrated	OAS1	0	1.71448	0.453998	0.0864415	0.525013	0.25054	0.208255
72344	myCAF__non-infiltrated	ICZ	myCAF	non-infiltrated	THBS2	0	1.69716	0.338649	0.089666	0.532781	0.397408	0.366792
72345	myCAF__non-infiltrated	ICZ	myCAF	non-infiltrated	ANXA1	0	1.69607	0.462406	0.0898731	0.532781	0.259179	0.22045
72346	myCAF__non-infiltrated	ICZ	myCAF	non-infiltrated	KLK3	0	1.69217	0.767525	0.0906142	0.533976	0.131749	0.0830206
72347	myCAF__non-infiltrated	ICZ	myCAF	non-infiltrated	FZD4	0	1.67643	0.673166	0.0936545	0.539058	0.155508	0.10788
72348	myCAF__non-infiltrated	ICZ	myCAF	non-infiltrated	CTNNB1	0	1.63838	0.343419	0.101342	0.573955	0.339093	0.309568
72349	myCAF__non-infiltrated	ICZ	myCAF	non-infiltrated	BMPR1A	0	1.62322	0.620047	0.104542	0.577026	0.153348	0.106473
72350	myCAF__non-infiltrated	ICZ	myCAF	non-infiltrated	IL4R	0	1.61481	0.627671	0.106353	0.577026	0.170626	0.127111
72351	myCAF__non-infiltrated	ICZ	myCAF	non-infiltrated	LTBR	0	1.61316	0.505012	0.106709	0.577026	0.213823	0.169325
72352	myCAF__non-infiltrated	ICZ	myCAF	non-infiltrated	SREBF1	0	1.61077	0.643906	0.10723	0.577026	0.203024	0.163696
72353	myCAF__non-infiltrated	ICZ	myCAF	non-infiltrated	FZD8	0	1.60434	0.925453	0.10864	0.578848	0.12527	0.0802064
72354	myCAF__non-infiltrated	ICZ	myCAF	non-infiltrated	BEST1	0	1.60382	1.15406	0.108753	0.578848	0.0971922	0.0506567
72355	myCAF__non-infiltrated	ICZ	myCAF	non-infiltrated	LUM	0	1.54429	0.19227	0.122519	0.625775	0.574514	0.560507
72356	myCAF__non-infiltrated	ICZ	myCAF	non-infiltrated	ATM	0	1.53399	0.487531	0.125033	0.631542	0.218143	0.180113
72357	myCAF__non-infiltrated	ICZ	myCAF	non-infiltrated	COL8A1	0	1.52475	0.531998	0.127321	0.633269	0.215983	0.177767
72358	myCAF__non-infiltrated	ICZ	myCAF	non-infiltrated	HSPA1B	0	1.52263	0.44962	0.127852	0.633269	0.209503	0.168856
72359	myCAF__non-infiltrated	ICZ	myCAF	non-infiltrated	STAT3	0	1.52051	0.368805	0.128384	0.633269	0.274298	0.237805
72360	myCAF__non-infiltrated	ICZ	myCAF	non-infiltrated	IL6ST	0	1.51975	0.383456	0.128573	0.633269	0.235421	0.195591
72361	myCAF__non-infiltrated	ICZ	myCAF	non-infiltrated	CD300A	0	1.50449	0.730265	0.132454	0.642792	0.131749	0.0886492
72362	myCAF__non-infiltrated	ICZ	myCAF	non-infiltrated	SMAD3	0	1.49577	0.614387	0.134714	0.647925	0.168467	0.128049
72363	myCAF__non-infiltrated	ICZ	myCAF	non-infiltrated	NR1H2	0	1.45594	0.45046	0.145409	0.692089	0.200864	0.159006
72364	myCAF__non-infiltrated	ICZ	myCAF	non-infiltrated	SIGIRR	0	1.44106	0.622697	0.149568	0.708481	0.142549	0.101782
72365	myCAF__non-infiltrated	ICZ	myCAF	non-infiltrated	MAF	0	1.43504	0.508874	0.151277	0.713161	0.239741	0.207786
72366	myCAF__non-infiltrated	ICZ	myCAF	non-infiltrated	ROMO1	0	1.42361	0.476555	0.15456	0.7135	0.265659	0.239681
72367	myCAF__non-infiltrated	ICZ	myCAF	non-infiltrated	COL11A1	0	1.42282	0.265439	0.154788	0.7135	0.352052	0.325985
72368	myCAF__non-infiltrated	ICZ	myCAF	non-infiltrated	HSPA1A	0	1.42183	0.394463	0.155076	0.7135	0.265659	0.234522
72369	myCAF__non-infiltrated	ICZ	myCAF	non-infiltrated	ADGRD1	0	1.42176	0.671612	0.155096	0.7135	0.131749	0.0909944
72370	myCAF__non-infiltrated	ICZ	myCAF	non-infiltrated	ACVRL1	0	1.40996	0.684618	0.158553	0.723295	0.159827	0.124765
72371	myCAF__non-infiltrated	ICZ	myCAF	non-infiltrated	IL17RA	0	1.3819	0.407801	0.167002	0.738091	0.170626	0.129925
72372	myCAF__non-infiltrated	ICZ	myCAF	non-infiltrated	PDGFD	0	1.35395	0.559917	0.175754	0.756075	0.146868	0.108818
72373	myCAF__non-infiltrated	ICZ	myCAF	non-infiltrated	CALM2	0	1.35001	0.267546	0.177013	0.756075	0.382289	0.353659
72374	myCAF__non-infiltrated	ICZ	myCAF	non-infiltrated	PDGFRB	0	1.34608	0.321336	0.178278	0.756075	0.198704	0.158068
72375	myCAF__non-infiltrated	ICZ	myCAF	non-infiltrated	CD55	0	1.34474	0.520806	0.178709	0.756075	0.159827	0.121951
72376	myCAF__non-infiltrated	ICZ	myCAF	non-infiltrated	CD59	0	1.33557	0.489537	0.181689	0.757716	0.228942	0.197467
72377	myCAF__non-infiltrated	ICZ	myCAF	non-infiltrated	MS4A4A	0	1.28401	0.832476	0.199139	0.794836	0.12095	0.0848968
72378	myCAF__non-infiltrated	ICZ	myCAF	non-infiltrated	KRT16	0	1.27823	0.569944	0.20117	0.794836	0.157667	0.12242
72379	myCAF__non-infiltrated	ICZ	myCAF	non-infiltrated	TNFSF9	0	1.26854	0.57164	0.204604	0.794836	0.177106	0.145403
72380	myCAF__non-infiltrated	ICZ	myCAF	non-infiltrated	IGFBP2	0	1.2683	0.6851	0.204689	0.794836	0.161987	0.129456
72381	myCAF__non-infiltrated	ICZ	myCAF	non-infiltrated	ITGAV	0	1.26738	0.389906	0.205019	0.794836	0.235421	0.204503
72382	myCAF__non-infiltrated	ICZ	myCAF	non-infiltrated	ADGRA2	0	1.26731	0.472558	0.205044	0.794836	0.146868	0.110225
72383	myCAF__non-infiltrated	ICZ	myCAF	non-infiltrated	LAMP2	0	1.26594	0.477777	0.205533	0.794836	0.239741	0.213884
72384	myCAF__non-infiltrated	ICZ	myCAF	non-infiltrated	GPX3	0	1.26368	0.844419	0.206343	0.794863	0.12743	0.0938086
72385	myCAF__non-infiltrated	ICZ	myCAF	non-infiltrated	FN1	0	1.25852	0.08439	0.208204	0.798924	0.758099	0.780019
72386	myCAF__non-infiltrated	ICZ	myCAF	non-infiltrated	LYN	0	1.245	0.630556	0.213131	0.805911	0.142549	0.109287
72387	myCAF__non-infiltrated	ICZ	myCAF	non-infiltrated	COL5A1	0	1.23241	0.194804	0.217795	0.812543	0.397408	0.376642
72388	myCAF__non-infiltrated	ICZ	myCAF	non-infiltrated	MT1X	0	1.21448	0.263537	0.224563	0.823399	0.222462	0.189024
72389	myCAF__non-infiltrated	ICZ	myCAF	non-infiltrated	CRYAB	0	1.20702	0.433112	0.227423	0.823599	0.203024	0.171201
72390	myCAF__non-infiltrated	ICZ	myCAF	non-infiltrated	CLOCK	0	1.18218	0.542401	0.237133	0.835451	0.140389	0.108818
72391	myCAF__non-infiltrated	ICZ	myCAF	non-infiltrated	MIF	0	1.1749	0.266903	0.240037	0.836747	0.349892	0.336773
72392	myCAF__non-infiltrated	ICZ	myCAF	non-infiltrated	ST6GAL1	0	1.17223	0.374841	0.241106	0.837527	0.192225	0.159944
72393	myCAF__non-infiltrated	ICZ	myCAF	non-infiltrated	GDF10	0	1.16785	0.740012	0.242869	0.837769	0.12743	0.0966229
72394	myCAF__non-infiltrated	ICZ	myCAF	non-infiltrated	IL33	0	1.16333	0.688182	0.244695	0.841141	0.112311	0.0792683
72395	myCAF__non-infiltrated	ICZ	myCAF	non-infiltrated	ZBTB16	0	1.13332	0.859652	0.257078	0.85712	0.101512	0.0703565
72396	myCAF__non-infiltrated	ICZ	myCAF	non-infiltrated	EPCAM	0	1.13319	0.656609	0.257136	0.85712	0.12095	0.0895872
72397	myCAF__non-infiltrated	ICZ	myCAF	non-infiltrated	TYMS	0	1.12593	0.489257	0.260194	0.86361	0.153348	0.123358
72398	myCAF__non-infiltrated	ICZ	myCAF	non-infiltrated	AREG	0	1.12234	0.640796	0.261718	0.86361	0.0950324	0.0619137
72399	myCAF__non-infiltrated	ICZ	myCAF	non-infiltrated	ANGPT2	0	1.1194	0.616617	0.262971	0.86361	0.107991	0.075985
72400	myCAF__non-infiltrated	ICZ	myCAF	non-infiltrated	SYK	0	1.11888	0.688052	0.263189	0.86361	0.131749	0.101782
72401	myCAF__non-infiltrated	ICZ	myCAF	non-infiltrated	TSHZ2	0	1.11669	0.559811	0.264125	0.86361	0.142549	0.113508
72402	myCAF__non-infiltrated	ICZ	myCAF	non-infiltrated	MTOR	0	1.11351	0.510929	0.265488	0.86361	0.157667	0.129456
72403	myCAF__non-infiltrated	ICZ	myCAF	non-infiltrated	MEG3	0	1.09247	0.184087	0.274627	0.882728	0.339093	0.310507
72404	myCAF__non-infiltrated	ICZ	myCAF	non-infiltrated	IL36G	0	1.0846	0.838059	0.278099	0.889187	0.0820734	0.0506567
72405	myCAF__non-infiltrated	ICZ	myCAF	non-infiltrated	RPL34	0	1.07235	0.178963	0.283562	0.892082	0.416847	0.405722
72406	myCAF__non-infiltrated	ICZ	myCAF	non-infiltrated	PTGES	0	1.07191	0.611298	0.283762	0.892082	0.105832	0.0745779
72407	myCAF__non-infiltrated	ICZ	myCAF	non-infiltrated	RNF43	0	1.06948	0.361234	0.284855	0.892082	0.138229	0.106942
72408	myCAF__non-infiltrated	ICZ	myCAF	non-infiltrated	RAMP2	0	1.05942	0.733016	0.28941	0.892082	0.105832	0.075985
72409	myCAF__non-infiltrated	ICZ	myCAF	non-infiltrated	BECN1	0	1.05815	0.651605	0.289986	0.892082	0.12743	0.0999062
72410	myCAF__non-infiltrated	ICZ	myCAF	non-infiltrated	ABL1	0	1.05018	0.503415	0.293636	0.892082	0.155508	0.12758
72411	myCAF__non-infiltrated	ICZ	myCAF	non-infiltrated	GADD45B	0	1.04888	0.287268	0.294234	0.892082	0.24406	0.219981
72412	myCAF__non-infiltrated	ICZ	myCAF	non-infiltrated	SOD1	0	1.04601	0.362052	0.295559	0.892082	0.25054	0.228893
72413	myCAF__non-infiltrated	ICZ	myCAF	non-infiltrated	KRT6A	0	1.0341	0.44648	0.30109	0.901042	0.159827	0.131801
72414	myCAF__non-infiltrated	ICZ	myCAF	non-infiltrated	VEGFD	0	1.03098	0.365146	0.302548	0.901042	0.164147	0.136023
72415	myCAF__non-infiltrated	ICZ	myCAF	non-infiltrated	APP	0	1.02986	0.315172	0.303078	0.901042	0.231102	0.206379
72416	myCAF__non-infiltrated	ICZ	myCAF	non-infiltrated	TP53	0	1.02558	0.405563	0.30509	0.90161	0.140389	0.111632
72417	myCAF__non-infiltrated	ICZ	myCAF	non-infiltrated	CDH11	0	1.01839	0.220558	0.308491	0.908947	0.265659	0.240619
72418	myCAF__non-infiltrated	ICZ	myCAF	non-infiltrated	NRXN3	0	1.00878	0.534014	0.313081	0.916165	0.0993521	0.0698874
72419	myCAF__non-infiltrated	ICZ	myCAF	non-infiltrated	PPARD	0	1.00566	0.588574	0.314577	0.916165	0.112311	0.0844278
72420	myCAF__non-infiltrated	ICZ	myCAF	non-infiltrated	DST	0	1.00553	0.3917	0.314643	0.916165	0.177106	0.150563
72421	myCAF__non-infiltrated	ICZ	myCAF	non-infiltrated	TFEB	0	0.980893	0.729677	0.326646	0.939943	0.0885529	0.0605066
72422	myCAF__non-infiltrated	ICZ	myCAF	non-infiltrated	IL24	0	0.977642	0.379184	0.328251	0.939943	0.161987	0.135553
72423	myCAF__non-infiltrated	ICZ	myCAF	non-infiltrated	ITGA6	0	0.977129	0.739335	0.328505	0.939943	0.114471	0.0881801
72424	myCAF__non-infiltrated	ICZ	myCAF	non-infiltrated	CD276	0	0.973229	0.248245	0.33044	0.942753	0.194384	0.168856
72425	myCAF__non-infiltrated	ICZ	myCAF	non-infiltrated	C5AR2	0	0.964914	0.685471	0.334588	0.951845	0.0712743	0.0426829
72426	myCAF__non-infiltrated	ICZ	myCAF	non-infiltrated	CLU	0	0.961424	0.352706	0.336339	0.95308	0.196544	0.171201
72427	myCAF__non-infiltrated	ICZ	myCAF	non-infiltrated	ADGRV1	0	0.958071	0.831332	0.338027	0.95308	0.0799136	0.0525328
72428	myCAF__non-infiltrated	ICZ	myCAF	non-infiltrated	FOXF1	0	0.956394	0.427844	0.338873	0.95308	0.12527	0.097561
72429	myCAF__non-infiltrated	ICZ	myCAF	non-infiltrated	KRT6B	0	0.94897	0.600089	0.342636	0.95552	0.116631	0.0909944
72430	myCAF__non-infiltrated	ICZ	myCAF	non-infiltrated	UQCRQ	0	0.941853	0.289027	0.346268	0.962936	0.302376	0.288462
72431	myCAF__non-infiltrated	ICZ	myCAF	non-infiltrated	STMN1	0	0.93915	0.452518	0.347654	0.964082	0.136069	0.111163
72432	myCAF__non-infiltrated	ICZ	myCAF	non-infiltrated	NLRP1	0	0.931417	0.489446	0.351638	0.965052	0.155508	0.132739
72433	myCAF__non-infiltrated	ICZ	myCAF	non-infiltrated	ETV4	0	0.929022	0.490598	0.352878	0.965052	0.110151	0.0834897
72434	myCAF__non-infiltrated	ICZ	myCAF	non-infiltrated	IL27RA	0	0.918997	0.576718	0.358097	0.965351	0.131749	0.108818
72435	myCAF__non-infiltrated	ICZ	myCAF	non-infiltrated	TUBB4B	0	0.915917	0.455724	0.35971	0.965351	0.146868	0.123827
72436	myCAF__non-infiltrated	ICZ	myCAF	non-infiltrated	ACKR4	0	0.913351	0.624888	0.361058	0.965351	0.110151	0.0858349
72437	myCAF__non-infiltrated	ICZ	myCAF	non-infiltrated	ICOSLG	0	0.911469	0.511075	0.362048	0.965351	0.12527	0.0994371
72438	myCAF__non-infiltrated	ICZ	myCAF	non-infiltrated	INHBA	0	0.909485	0.398807	0.363094	0.965351	0.153348	0.129925
72439	myCAF__non-infiltrated	ICZ	myCAF	non-infiltrated	CXCL14	0	0.897373	0.291472	0.36952	0.969321	0.239741	0.221857
72440	myCAF__non-infiltrated	ICZ	myCAF	non-infiltrated	GLUD1	0	0.897099	0.34777	0.369666	0.969321	0.157667	0.133208
72441	myCAF__non-infiltrated	ICZ	myCAF	non-infiltrated	HILPDA	0	0.896278	0.136609	0.370104	0.969321	0.289417	0.268293
72442	myCAF__non-infiltrated	ICZ	myCAF	non-infiltrated	ITGB5	0	0.875577	0.228735	0.38126	0.975796	0.280778	0.263602
72443	myCAF__non-infiltrated	ICZ	myCAF	non-infiltrated	EZR	0	0.868495	0.314869	0.385124	0.977559	0.200864	0.18152
72444	myCAF__non-infiltrated	ICZ	myCAF	non-infiltrated	CLDN4	0	0.865928	0.562519	0.386529	0.977559	0.136069	0.114447
72445	myCAF__non-infiltrated	ICZ	myCAF	non-infiltrated	MYH11	0	0.864936	0.672131	0.387074	0.977559	0.0712743	0.0459662
72446	myCAF__non-infiltrated	ICZ	myCAF	non-infiltrated	IL6R	0	0.8545	0.542569	0.392828	0.979299	0.12743	0.104128
72447	myCAF__non-infiltrated	ICZ	myCAF	non-infiltrated	ANKRD30A	0	0.833697	0.453752	0.404452	0.986505	0.105832	0.0820826
72448	myCAF__non-infiltrated	ICZ	myCAF	non-infiltrated	PLA2R1	0	0.832945	0.346927	0.404876	0.986505	0.133909	0.109756
72449	myCAF__non-infiltrated	ICZ	myCAF	non-infiltrated	SOSTDC1	0	0.828394	0.433618	0.407447	0.986505	0.110151	0.086773
72450	myCAF__non-infiltrated	ICZ	myCAF	non-infiltrated	PLAC8	0	0.821277	0.412421	0.411488	0.988108	0.149028	0.128518
72451	myCAF__non-infiltrated	ICZ	myCAF	non-infiltrated	KRT5	0	0.818608	0.535384	0.41301	0.988108	0.116631	0.0947467
72452	myCAF__non-infiltrated	ICZ	myCAF	non-infiltrated	SEC61G	0	0.816418	0.257011	0.414261	0.988108	0.187905	0.166979
72453	myCAF__non-infiltrated	ICZ	myCAF	non-infiltrated	GAS6	0	0.812997	0.240978	0.41622	0.988108	0.24838	0.229362
72454	myCAF__non-infiltrated	ICZ	myCAF	non-infiltrated	GDF3	0	0.812518	0.604289	0.416495	0.988108	0.0885529	0.065666
72455	myCAF__non-infiltrated	ICZ	myCAF	non-infiltrated	RERG	0	0.805948	0.623516	0.420273	0.993007	0.0928726	0.0698874
72456	myCAF__non-infiltrated	ICZ	myCAF	non-infiltrated	ITGAM	0	0.798558	0.431661	0.424547	0.994477	0.107991	0.0853659
72457	myCAF__non-infiltrated	ICZ	myCAF	non-infiltrated	KLRB1	0	0.798318	0.399695	0.424686	0.994477	0.133909	0.11257
72458	myCAF__non-infiltrated	ICZ	myCAF	non-infiltrated	COL18A1	0	0.796197	0.268037	0.425918	0.994477	0.2527	0.237805
72459	myCAF__non-infiltrated	ICZ	myCAF	non-infiltrated	CELSR1	0	0.792468	0.531975	0.428088	0.994836	0.116631	0.0952158
72460	myCAF__non-infiltrated	ICZ	myCAF	non-infiltrated	NOD2	0	0.791544	0.566003	0.428627	0.994836	0.131749	0.112101
72461	myCAF__non-infiltrated	ICZ	myCAF	non-infiltrated	STAT5B	0	0.790757	0.356937	0.429086	0.994836	0.142549	0.121482
72462	myCAF__non-infiltrated	ICZ	myCAF	non-infiltrated	ATG10	0	0.782442	0.495521	0.433955	0.995193	0.157667	0.140244
72463	myCAF__non-infiltrated	ICZ	myCAF	non-infiltrated	RELA	0	0.775154	0.394666	0.438248	0.995193	0.181425	0.165572
72464	myCAF__non-infiltrated	ICZ	myCAF	non-infiltrated	IL7R	0	0.770159	0.234197	0.441206	0.995193	0.183585	0.162289
72465	myCAF__non-infiltrated	ICZ	myCAF	non-infiltrated	MS4A1	0	0.766532	0.451493	0.44336	0.995193	0.11879	0.097561
72466	myCAF__non-infiltrated	ICZ	myCAF	non-infiltrated	CALM1	0	0.766224	0.292272	0.443543	0.995193	0.161987	0.141651
72467	myCAF__non-infiltrated	ICZ	myCAF	non-infiltrated	VEGFA	0	0.763247	0.229601	0.445316	0.995193	0.161987	0.139775
72468	myCAF__non-infiltrated	ICZ	myCAF	non-infiltrated	IL20	0	0.747953	0.351371	0.454488	0.995193	0.110151	0.0891182
72469	myCAF__non-infiltrated	ICZ	myCAF	non-infiltrated	IFITM1	0	0.746516	0.100056	0.455356	0.995193	0.61987	0.635553
72470	myCAF__non-infiltrated	ICZ	myCAF	non-infiltrated	LYVE1	0	0.743608	0.554904	0.457114	0.995193	0.103672	0.0839587
72471	myCAF__non-infiltrated	ICZ	myCAF	non-infiltrated	TNFRSF1A	0	0.74241	0.243114	0.457839	0.995193	0.24838	0.231707
72472	myCAF__non-infiltrated	ICZ	myCAF	non-infiltrated	NRG4	0	0.733856	0.446881	0.463036	0.995193	0.112311	0.0919325
72473	myCAF__non-infiltrated	ICZ	myCAF	non-infiltrated	TOX	0	0.733719	0.405392	0.46312	0.995193	0.138229	0.118668
72474	myCAF__non-infiltrated	ICZ	myCAF	non-infiltrated	KRT19	0	0.721744	0.352464	0.470452	0.995193	0.179266	0.162758
72475	myCAF__non-infiltrated	ICZ	myCAF	non-infiltrated	NDUFB1	0	0.719144	0.202558	0.472052	0.995193	0.311015	0.296435
72476	myCAF__non-infiltrated	ICZ	myCAF	non-infiltrated	EPOR	0	0.715072	0.329135	0.474565	0.995193	0.144708	0.126642
72477	myCAF__non-infiltrated	ICZ	myCAF	non-infiltrated	TLR7	0	0.708845	0.569096	0.478421	0.995193	0.110151	0.0919325
72478	myCAF__non-infiltrated	ICZ	myCAF	non-infiltrated	GPER1	0	0.704636	0.444433	0.481037	0.995193	0.107991	0.0881801
72479	myCAF__non-infiltrated	ICZ	myCAF	non-infiltrated	CLEC2B	0	0.700667	0.375073	0.483511	0.995193	0.12743	0.108818
72480	myCAF__non-infiltrated	ICZ	myCAF	non-infiltrated	OXGR1	0	0.699367	0.53221	0.484323	0.995193	0.0842333	0.0642589
72481	myCAF__non-infiltrated	ICZ	myCAF	non-infiltrated	TNFSF14	0	0.695329	0.371741	0.486849	0.995193	0.157667	0.14212
72482	myCAF__non-infiltrated	ICZ	myCAF	non-infiltrated	TGFBR2	0	0.695295	0.316838	0.48687	0.995193	0.24406	0.236398
72483	myCAF__non-infiltrated	ICZ	myCAF	non-infiltrated	KRT1	0	0.68746	0.294966	0.491793	0.995193	0.185745	0.169794
72484	myCAF__non-infiltrated	ICZ	myCAF	non-infiltrated	NFKB1	0	0.686947	0.284827	0.492116	0.995193	0.131749	0.112101
72485	myCAF__non-infiltrated	ICZ	myCAF	non-infiltrated	PDGFC	0	0.684586	0.349038	0.493605	0.995193	0.136069	0.118199
72486	myCAF__non-infiltrated	ICZ	myCAF	non-infiltrated	NGFR	0	0.682943	0.409526	0.494643	0.995193	0.0993521	0.0806754
72487	myCAF__non-infiltrated	ICZ	myCAF	non-infiltrated	SRD5A1	0	0.682704	0.377902	0.494794	0.995193	0.161987	0.145872
72488	myCAF__non-infiltrated	ICZ	myCAF	non-infiltrated	SELPLG	0	0.681575	0.241534	0.495508	0.995193	0.142549	0.123358
72489	myCAF__non-infiltrated	ICZ	myCAF	non-infiltrated	SOX9	0	0.677845	0.481491	0.49787	0.995193	0.107991	0.0905253
72490	myCAF__non-infiltrated	ICZ	myCAF	non-infiltrated	LINC02446	0	0.675348	0.455106	0.499455	0.995193	0.12095	0.103659
72491	myCAF__non-infiltrated	ICZ	myCAF	non-infiltrated	CD19	0	0.673637	0.342409	0.500542	0.995193	0.12527	0.106942
72492	myCAF__non-infiltrated	ICZ	myCAF	non-infiltrated	RSPO1	0	0.663509	0.635204	0.507005	0.995193	0.0842333	0.0661351
72493	myCAF__non-infiltrated	ICZ	myCAF	non-infiltrated	ANGPTL1	0	0.659951	0.533462	0.509286	0.995193	0.0907127	0.0727017
72494	myCAF__non-infiltrated	ICZ	myCAF	non-infiltrated	TM4SF1	0	0.646264	0.602099	0.518108	0.995193	0.116631	0.101313
72495	myCAF__non-infiltrated	ICZ	myCAF	non-infiltrated	MYBPC1	0	0.64298	0.482131	0.520237	0.995193	0.0907127	0.0727017
72496	myCAF__non-infiltrated	ICZ	myCAF	non-infiltrated	RXRB	0	0.628027	0.198298	0.529986	0.995193	0.203024	0.187617
72497	myCAF__non-infiltrated	ICZ	myCAF	non-infiltrated	FABP4	0	0.62618	0.669392	0.531197	0.995193	0.0691145	0.0511257
72498	myCAF__non-infiltrated	ICZ	myCAF	non-infiltrated	ANGPT4	0	0.619234	0.529585	0.535762	0.995193	0.0647948	0.0464353
72499	myCAF__non-infiltrated	ICZ	myCAF	non-infiltrated	WNT10B	0	0.616394	0.509691	0.537634	0.995193	0.103672	0.087242
72500	myCAF__non-infiltrated	ICZ	myCAF	non-infiltrated	ROR1	0	0.616086	0.22121	0.537838	0.995193	0.107991	0.0895872
72501	myCAF__non-infiltrated	ICZ	myCAF	non-infiltrated	ADGRF4	0	0.606266	0.607592	0.544338	0.995193	0.0712743	0.05394
72502	myCAF__non-infiltrated	ICZ	myCAF	non-infiltrated	TBX21	0	0.598773	0.332176	0.549324	0.995193	0.116631	0.100375
72503	myCAF__non-infiltrated	ICZ	myCAF	non-infiltrated	VPREB3	0	0.590698	0.384124	0.554723	0.995193	0.0907127	0.0741088
72504	myCAF__non-infiltrated	ICZ	myCAF	non-infiltrated	FCRLA	0	0.590493	0.531683	0.55486	0.995193	0.12095	0.107411
72505	myCAF__non-infiltrated	ICZ	myCAF	non-infiltrated	FGR	0	0.580844	0.372985	0.561346	0.995193	0.101512	0.0853659
72506	myCAF__non-infiltrated	ICZ	myCAF	non-infiltrated	CCL28	0	0.578689	0.57216	0.562799	0.995193	0.0799136	0.0642589
72507	myCAF__non-infiltrated	ICZ	myCAF	non-infiltrated	HSD17B2	0	0.57359	0.320618	0.566245	0.995193	0.12095	0.105535
72508	myCAF__non-infiltrated	ICZ	myCAF	non-infiltrated	KLF2	0	0.570306	0.246991	0.56847	0.995193	0.161987	0.147749
72509	myCAF__non-infiltrated	ICZ	myCAF	non-infiltrated	SELL	0	0.569484	0.257285	0.569027	0.995193	0.161987	0.149156
72510	myCAF__non-infiltrated	ICZ	myCAF	non-infiltrated	TNFRSF10B	0	0.566473	0.396224	0.571072	0.995193	0.12959	0.116323
72511	myCAF__non-infiltrated	ICZ	myCAF	non-infiltrated	DDX58	0	0.561683	0.239899	0.574332	0.995193	0.220302	0.209193
72512	myCAF__non-infiltrated	ICZ	myCAF	non-infiltrated	CCR2	0	0.560417	0.322764	0.575195	0.995193	0.105832	0.0905253
72513	myCAF__non-infiltrated	ICZ	myCAF	non-infiltrated	HDAC4	0	0.560007	0.420305	0.575475	0.995193	0.12311	0.109287
72514	myCAF__non-infiltrated	ICZ	myCAF	non-infiltrated	FGFR3	0	0.557577	0.472839	0.577133	0.995193	0.105832	0.0919325
72515	myCAF__non-infiltrated	ICZ	myCAF	non-infiltrated	MST1R	0	0.557475	0.483886	0.577203	0.995193	0.0777538	0.0623827
72516	myCAF__non-infiltrated	ICZ	myCAF	non-infiltrated	PTGDS	0	0.553745	0.292524	0.579753	0.995193	0.259179	0.252814
72517	myCAF__non-infiltrated	ICZ	myCAF	non-infiltrated	LIFR	0	0.552719	0.466869	0.580456	0.995193	0.0885529	0.0736398
72518	myCAF__non-infiltrated	ICZ	myCAF	non-infiltrated	CCR1	0	0.550495	0.34259	0.58198	0.995193	0.140389	0.127111
72519	myCAF__non-infiltrated	ICZ	myCAF	non-infiltrated	PDPN	0	0.550461	0.317599	0.582003	0.995193	0.25486	0.252814
72520	myCAF__non-infiltrated	ICZ	myCAF	non-infiltrated	IL17RE	0	0.550461	0.447477	0.582003	0.995193	0.0885529	0.0736398
72521	myCAF__non-infiltrated	ICZ	myCAF	non-infiltrated	RELT	0	0.547826	0.273619	0.583811	0.995193	0.153348	0.141182
72522	myCAF__non-infiltrated	ICZ	myCAF	non-infiltrated	WNT11	0	0.545465	0.455676	0.585434	0.995193	0.0928726	0.0778612
72523	myCAF__non-infiltrated	ICZ	myCAF	non-infiltrated	CXCL17	0	0.543789	0.526145	0.586587	0.995193	0.0842333	0.0694184
72524	myCAF__non-infiltrated	ICZ	myCAF	non-infiltrated	TOP2A	0	0.542967	0.44888	0.587152	0.995193	0.103672	0.0895872
72525	myCAF__non-infiltrated	ICZ	myCAF	non-infiltrated	TNFRSF11A	0	0.539546	0.363987	0.58951	0.995193	0.110151	0.0952158
72526	myCAF__non-infiltrated	ICZ	myCAF	non-infiltrated	HLA-E	0	0.536603	0.0964658	0.591542	0.995193	0.49676	0.49015
72527	myCAF__non-infiltrated	ICZ	myCAF	non-infiltrated	KRT18	0	0.536466	0.364424	0.591636	0.995193	0.151188	0.139306
72528	myCAF__non-infiltrated	ICZ	myCAF	non-infiltrated	DMBT1	0	0.535919	0.466397	0.592015	0.995193	0.0993521	0.0848968
72529	myCAF__non-infiltrated	ICZ	myCAF	non-infiltrated	SRC	0	0.531574	0.22458	0.595021	0.995193	0.151188	0.136961
72530	myCAF__non-infiltrated	ICZ	myCAF	non-infiltrated	TNFRSF17	0	0.526612	0.366421	0.598463	0.995193	0.12311	0.108818
72531	myCAF__non-infiltrated	ICZ	myCAF	non-infiltrated	OSM	0	0.525962	0.297983	0.598914	0.995193	0.151188	0.138368
72532	myCAF__non-infiltrated	ICZ	myCAF	non-infiltrated	FZD5	0	0.525312	0.250198	0.599366	0.995193	0.103672	0.0886492
72533	myCAF__non-infiltrated	ICZ	myCAF	non-infiltrated	CD84	0	0.520625	0.288806	0.602628	0.995193	0.157667	0.146341
72534	myCAF__non-infiltrated	ICZ	myCAF	non-infiltrated	CD24	0	0.515629	0.303289	0.606113	0.995193	0.209503	0.201689
72535	myCAF__non-infiltrated	ICZ	myCAF	non-infiltrated	CMKLR1	0	0.512413	0.370166	0.608362	0.995193	0.140389	0.128049
72536	myCAF__non-infiltrated	ICZ	myCAF	non-infiltrated	STAT6	0	0.510086	0.332174	0.609991	0.995193	0.151188	0.139775
72537	myCAF__non-infiltrated	ICZ	myCAF	non-infiltrated	CEACAM1	0	0.500985	0.472316	0.616382	0.995193	0.0907127	0.0778612
72538	myCAF__non-infiltrated	ICZ	myCAF	non-infiltrated	S100A10	0	0.499035	0.0815209	0.617755	0.995193	0.265659	0.254221
72539	myCAF__non-infiltrated	ICZ	myCAF	non-infiltrated	CCR10	0	0.494587	0.390114	0.620892	0.995193	0.0950324	0.0816135
72540	myCAF__non-infiltrated	ICZ	myCAF	non-infiltrated	EGFR	0	0.491747	0.321189	0.622898	0.995193	0.144708	0.133208
72541	myCAF__non-infiltrated	ICZ	myCAF	non-infiltrated	ITGA2	0	0.488257	0.345726	0.625368	0.995193	0.12311	0.112101
72542	myCAF__non-infiltrated	ICZ	myCAF	non-infiltrated	PTPRCAP	0	0.487333	0.199396	0.626022	0.995193	0.222462	0.212946
72543	myCAF__non-infiltrated	ICZ	myCAF	non-infiltrated	ATG12	0	0.485246	0.429587	0.627502	0.995193	0.116631	0.105066
72544	myCAF__non-infiltrated	ICZ	myCAF	non-infiltrated	BST1	0	0.481379	0.501863	0.630247	0.995193	0.0950324	0.0825516
72545	myCAF__non-infiltrated	ICZ	myCAF	non-infiltrated	ADGRL1	0	0.481071	0.187181	0.630466	0.995193	0.12311	0.109756
72546	myCAF__non-infiltrated	ICZ	myCAF	non-infiltrated	CCR7	0	0.477102	0.247909	0.633289	0.995193	0.179266	0.169794
72547	myCAF__non-infiltrated	ICZ	myCAF	non-infiltrated	CD40LG	0	0.471046	0.455359	0.637608	0.995193	0.0777538	0.064728
72548	myCAF__non-infiltrated	ICZ	myCAF	non-infiltrated	IL1R2	0	0.470772	0.15923	0.637803	0.995193	0.0712743	0.0567542
72549	myCAF__non-infiltrated	ICZ	myCAF	non-infiltrated	LIF	0	0.466872	0.138093	0.640592	0.995193	0.138229	0.125235
72550	myCAF__non-infiltrated	ICZ	myCAF	non-infiltrated	NCR1	0	0.465435	0.437076	0.64162	0.995193	0.075594	0.0628518
72551	myCAF__non-infiltrated	ICZ	myCAF	non-infiltrated	C1QC	0	0.461295	0.184756	0.644587	0.995193	0.365011	0.378049
72552	myCAF__non-infiltrated	ICZ	myCAF	non-infiltrated	HMGB2	0	0.460576	0.149006	0.645103	0.995193	0.196544	0.184334
72553	myCAF__non-infiltrated	ICZ	myCAF	non-infiltrated	TNFRSF18	0	0.451372	0.19044	0.651721	0.995193	0.157667	0.145872
72554	myCAF__non-infiltrated	ICZ	myCAF	non-infiltrated	IL17D	0	0.448567	0.14433	0.653744	0.995193	0.138229	0.125235
72555	myCAF__non-infiltrated	ICZ	myCAF	non-infiltrated	ACVR1	0	0.446308	0.385631	0.655375	0.995193	0.103672	0.0914634
72556	myCAF__non-infiltrated	ICZ	myCAF	non-infiltrated	NR3C1	0	0.437789	0.215706	0.66154	0.995193	0.149028	0.137899
72557	myCAF__non-infiltrated	ICZ	myCAF	non-infiltrated	NLRC5	0	0.435667	0.263689	0.663078	0.995193	0.25486	0.256098
72558	myCAF__non-infiltrated	ICZ	myCAF	non-infiltrated	ADGRG1	0	0.434709	0.457159	0.663774	0.995193	0.0712743	0.0586304
72559	myCAF__non-infiltrated	ICZ	myCAF	non-infiltrated	MAPK14	0	0.431082	0.251777	0.666408	0.995193	0.183585	0.174953
72560	myCAF__non-infiltrated	ICZ	myCAF	non-infiltrated	FFAR4	0	0.430809	0.363527	0.666608	0.995193	0.0907127	0.0792683
72561	myCAF__non-infiltrated	ICZ	myCAF	non-infiltrated	ADGRF5	0	0.427866	0.382182	0.668749	0.995193	0.0885529	0.0773921
72562	myCAF__non-infiltrated	ICZ	myCAF	non-infiltrated	FKBP5	0	0.425608	0.228024	0.670394	0.995193	0.153348	0.144934
72563	myCAF__non-infiltrated	ICZ	myCAF	non-infiltrated	MMP8	0	0.40631	0.336146	0.684515	0.995193	0.12959	0.121013
72564	myCAF__non-infiltrated	ICZ	myCAF	non-infiltrated	EPHB2	0	0.404873	0.203355	0.685571	0.995193	0.140389	0.130863
72565	myCAF__non-infiltrated	ICZ	myCAF	non-infiltrated	GDF15	0	0.402855	0.46135	0.687055	0.995193	0.0777538	0.0675422
72566	myCAF__non-infiltrated	ICZ	myCAF	non-infiltrated	MAPK13	0	0.398851	0.19169	0.690003	0.995193	0.153348	0.143058
72567	myCAF__non-infiltrated	ICZ	myCAF	non-infiltrated	KRT10	0	0.398783	0.17054	0.690053	0.995193	0.0799136	0.0680113
72568	myCAF__non-infiltrated	ICZ	myCAF	non-infiltrated	CLEC10A	0	0.398406	0.117667	0.690331	0.995193	0.0971922	0.0848968
72569	myCAF__non-infiltrated	ICZ	myCAF	non-infiltrated	NR1H4	0	0.397517	0.442823	0.690986	0.995193	0.0777538	0.0670732
72570	myCAF__non-infiltrated	ICZ	myCAF	non-infiltrated	CCL19	0	0.397277	0.148107	0.691163	0.995193	0.149028	0.139775
72571	myCAF__non-infiltrated	ICZ	myCAF	non-infiltrated	BCL2L1	0	0.397175	0.131484	0.691239	0.995193	0.24406	0.238743
72572	myCAF__non-infiltrated	ICZ	myCAF	non-infiltrated	BMX	0	0.391598	0.301922	0.695356	0.995193	0.0863931	0.075985
72573	myCAF__non-infiltrated	ICZ	myCAF	non-infiltrated	PPP1R15A	0	0.390947	0.327761	0.695836	0.995193	0.161987	0.156191
72574	myCAF__non-infiltrated	ICZ	myCAF	non-infiltrated	NLRP2	0	0.386842	0.459989	0.698873	0.995193	0.0842333	0.0741088
72575	myCAF__non-infiltrated	ICZ	myCAF	non-infiltrated	KRT17	0	0.386568	0.278274	0.699076	0.995193	0.183585	0.17636
72576	myCAF__non-infiltrated	ICZ	myCAF	non-infiltrated	ZFP36	0	0.386157	0.198718	0.69938	0.995193	0.237581	0.234053
72577	myCAF__non-infiltrated	ICZ	myCAF	non-infiltrated	CLCF1	0	0.384652	0.0926204	0.700495	0.995193	0.159827	0.149625
72578	myCAF__non-infiltrated	ICZ	myCAF	non-infiltrated	EPHA4	0	0.383831	0.258847	0.701104	0.995193	0.0928726	0.0820826
72579	myCAF__non-infiltrated	ICZ	myCAF	non-infiltrated	KIT	0	0.381983	0.391433	0.702474	0.995193	0.0863931	0.0769231
72580	myCAF__non-infiltrated	ICZ	myCAF	non-infiltrated	COL4A5	0	0.381949	0.228899	0.702499	0.995193	0.0691145	0.0576923
72581	myCAF__non-infiltrated	ICZ	myCAF	non-infiltrated	CD8B	0	0.378835	0.169381	0.70481	0.995193	0.0993521	0.0886492
72582	myCAF__non-infiltrated	ICZ	myCAF	non-infiltrated	NPR2	0	0.374319	0.207877	0.708167	0.995193	0.0993521	0.0886492
72583	myCAF__non-infiltrated	ICZ	myCAF	non-infiltrated	HCK	0	0.374148	0.440374	0.708294	0.995193	0.105832	0.097561
72584	myCAF__non-infiltrated	ICZ	myCAF	non-infiltrated	P2RY12	0	0.372026	0.301822	0.709873	0.995193	0.0863931	0.076454
72585	myCAF__non-infiltrated	ICZ	myCAF	non-infiltrated	INSR	0	0.36792	0.230116	0.712933	0.995193	0.116631	0.107411
72586	myCAF__non-infiltrated	ICZ	myCAF	non-infiltrated	TGFB2	0	0.367168	0.221647	0.713494	0.995193	0.131749	0.123358
72587	myCAF__non-infiltrated	ICZ	myCAF	non-infiltrated	MMP16	0	0.359982	0.33704	0.71886	0.995193	0.0863931	0.0769231
72588	myCAF__non-infiltrated	ICZ	myCAF	non-infiltrated	TNFRSF4	0	0.358511	0.0983644	0.719961	0.995193	0.0820734	0.0712946
72589	myCAF__non-infiltrated	ICZ	myCAF	non-infiltrated	FGFR2	0	0.355637	0.331749	0.722112	0.995193	0.0820734	0.0722326
72590	myCAF__non-infiltrated	ICZ	myCAF	non-infiltrated	BID	0	0.354747	0.228729	0.722779	0.995193	0.138229	0.128987
72591	myCAF__non-infiltrated	ICZ	myCAF	non-infiltrated	SST	0	0.350984	0.209325	0.725601	0.995193	0.0820734	0.0717636
72592	myCAF__non-infiltrated	ICZ	myCAF	non-infiltrated	STAT4	0	0.345817	0.200115	0.72948	0.995193	0.151188	0.143996
72593	myCAF__non-infiltrated	ICZ	myCAF	non-infiltrated	FOS	0	0.343354	0.332161	0.731332	0.995193	0.110151	0.102251
72594	myCAF__non-infiltrated	ICZ	myCAF	non-infiltrated	NANOG	0	0.336818	0.276612	0.736254	0.995193	0.0842333	0.0750469
72595	myCAF__non-infiltrated	ICZ	myCAF	non-infiltrated	GPBAR1	0	0.335997	0.253658	0.736873	0.995193	0.0885529	0.0792683
72596	myCAF__non-infiltrated	ICZ	myCAF	non-infiltrated	CXCR1	0	0.335826	0.326569	0.737002	0.995193	0.0734341	0.0642589
72597	myCAF__non-infiltrated	ICZ	myCAF	non-infiltrated	FGF13	0	0.326006	0.211668	0.74442	0.995193	0.0712743	0.0619137
72598	myCAF__non-infiltrated	ICZ	myCAF	non-infiltrated	AGR2	0	0.322311	0.251391	0.747217	0.995193	0.0842333	0.0750469
72599	myCAF__non-infiltrated	ICZ	myCAF	non-infiltrated	SPOCK2	0	0.319711	0.219217	0.749188	0.995193	0.194384	0.190901
72600	myCAF__non-infiltrated	ICZ	myCAF	non-infiltrated	HDAC11	0	0.31841	0.253759	0.750174	0.995193	0.12959	0.123358
72601	myCAF__non-infiltrated	ICZ	myCAF	non-infiltrated	FLT3LG	0	0.316221	0.128552	0.751835	0.995193	0.168467	0.160413
72602	myCAF__non-infiltrated	ICZ	myCAF	non-infiltrated	SEC23A	0	0.313826	0.282254	0.753654	0.995193	0.183585	0.182458
72603	myCAF__non-infiltrated	ICZ	myCAF	non-infiltrated	CD58	0	0.313723	0.235053	0.753732	0.995193	0.149028	0.143527
72604	myCAF__non-infiltrated	ICZ	myCAF	non-infiltrated	CD37	0	0.312012	0.273949	0.755031	0.995193	0.209503	0.211538
72605	myCAF__non-infiltrated	ICZ	myCAF	non-infiltrated	OSMR	0	0.311944	0.173173	0.755083	0.995193	0.155508	0.148687
72606	myCAF__non-infiltrated	ICZ	myCAF	non-infiltrated	CD79A	0	0.311191	0.145463	0.755655	0.995193	0.133909	0.126173
72607	myCAF__non-infiltrated	ICZ	myCAF	non-infiltrated	EPHB4	0	0.309754	0.154113	0.756748	0.995193	0.12959	0.12242
72608	myCAF__non-infiltrated	ICZ	myCAF	non-infiltrated	CD8A	0	0.309549	0.187756	0.756904	0.995193	0.159827	0.153377
72609	myCAF__non-infiltrated	ICZ	myCAF	non-infiltrated	CXCL5	0	0.308796	0.350652	0.757477	0.995193	0.0669546	0.0586304
72610	myCAF__non-infiltrated	ICZ	myCAF	non-infiltrated	COL9A1	0	0.306948	0.169331	0.758883	0.995193	0.0863931	0.0773921
72611	myCAF__non-infiltrated	ICZ	myCAF	non-infiltrated	RPL22	0	0.305443	0.0801302	0.760029	0.995193	0.308855	0.303471
72612	myCAF__non-infiltrated	ICZ	myCAF	non-infiltrated	XCL2	0	0.302945	0.346313	0.761932	0.995193	0.0799136	0.0717636
72613	myCAF__non-infiltrated	ICZ	myCAF	non-infiltrated	AZGP1	0	0.301097	0.571172	0.76334	0.995193	0.075594	0.0684803
72614	myCAF__non-infiltrated	ICZ	myCAF	non-infiltrated	TNFSF8	0	0.299694	0.320053	0.76441	0.995193	0.0863931	0.0792683
72615	myCAF__non-infiltrated	ICZ	myCAF	non-infiltrated	DLL1	0	0.299079	0.27307	0.76488	0.995193	0.105832	0.097561
72616	myCAF__non-infiltrated	ICZ	myCAF	non-infiltrated	ACVR2A	0	0.298976	0.153681	0.764958	0.995193	0.138229	0.130863
72617	myCAF__non-infiltrated	ICZ	myCAF	non-infiltrated	FGG	0	0.297094	0.167725	0.766395	0.995193	0.0971922	0.0891182
72618	myCAF__non-infiltrated	ICZ	myCAF	non-infiltrated	SPRY2	0	0.295999	0.24647	0.767231	0.995193	0.112311	0.106004
72619	myCAF__non-infiltrated	ICZ	myCAF	non-infiltrated	DNTT	0	0.294015	0.229344	0.768747	0.995193	0.0993521	0.0924015
72620	myCAF__non-infiltrated	ICZ	myCAF	non-infiltrated	FGF18	0	0.289361	0.141119	0.772305	0.995193	0.149028	0.142589
72621	myCAF__non-infiltrated	ICZ	myCAF	non-infiltrated	C1QA	0	0.289224	0.12475	0.77241	0.995193	0.362851	0.377111
72622	myCAF__non-infiltrated	ICZ	myCAF	non-infiltrated	AHR	0	0.282895	0.134667	0.777258	0.995193	0.146868	0.140713
72623	myCAF__non-infiltrated	ICZ	myCAF	non-infiltrated	ITGA1	0	0.279815	0.20581	0.779619	0.995193	0.196544	0.195591
72624	myCAF__non-infiltrated	ICZ	myCAF	non-infiltrated	ADGRG2	0	0.278139	0.520461	0.780906	0.995193	0.0539957	0.0464353
72625	myCAF__non-infiltrated	ICZ	myCAF	non-infiltrated	PTPRC	0	0.27766	0.065199	0.781274	0.995193	0.239741	0.237805
72626	myCAF__non-infiltrated	ICZ	myCAF	non-infiltrated	IL1A	0	0.273827	0.361253	0.784217	0.995193	0.101512	0.0956848
72627	myCAF__non-infiltrated	ICZ	myCAF	non-infiltrated	IL17A	0	0.267429	0.0615727	0.789139	0.995193	0.0993521	0.0909944
72628	myCAF__non-infiltrated	ICZ	myCAF	non-infiltrated	CD33	0	0.263837	0.440433	0.791906	0.995193	0.0820734	0.075985
72629	myCAF__non-infiltrated	ICZ	myCAF	non-infiltrated	CD44	0	0.262263	0.133267	0.793119	0.995193	0.24622	0.247186
72630	myCAF__non-infiltrated	ICZ	myCAF	non-infiltrated	IL18R1	0	0.257849	0.262364	0.796524	0.995193	0.0885529	0.0820826
72631	myCAF__non-infiltrated	ICZ	myCAF	non-infiltrated	HCAR3	0	0.254325	0.13053	0.799245	0.995193	0.0950324	0.0881801
72632	myCAF__non-infiltrated	ICZ	myCAF	non-infiltrated	PECAM1	0	0.25299	0.28724	0.800276	0.995193	0.110151	0.104597
72633	myCAF__non-infiltrated	ICZ	myCAF	non-infiltrated	FGF2	0	0.246284	0.247761	0.805462	0.995193	0.12311	0.118199
72634	myCAF__non-infiltrated	ICZ	myCAF	non-infiltrated	CXCR2	0	0.243273	0.28361	0.807794	0.995193	0.075594	0.0689493
72635	myCAF__non-infiltrated	ICZ	myCAF	non-infiltrated	IL20RA	0	0.237593	0.233967	0.812197	0.995193	0.101512	0.0961538
72636	myCAF__non-infiltrated	ICZ	myCAF	non-infiltrated	FLT1	0	0.233419	0.0776729	0.815436	0.995193	0.153348	0.147749
72637	myCAF__non-infiltrated	ICZ	myCAF	non-infiltrated	TPSAB1	0	0.232153	0.457883	0.816419	0.995193	0.0950324	0.0905253
72638	myCAF__non-infiltrated	ICZ	myCAF	non-infiltrated	PTK6	0	0.229176	0.178168	0.818732	0.995193	0.101512	0.0961538
72639	myCAF__non-infiltrated	ICZ	myCAF	non-infiltrated	JCHAIN	0	0.227397	0.016773	0.820115	0.995193	0.24838	0.241088
72640	myCAF__non-infiltrated	ICZ	myCAF	non-infiltrated	HCAR2	0	0.226542	0.0720429	0.82078	0.995193	0.0907127	0.0844278
72641	myCAF__non-infiltrated	ICZ	myCAF	non-infiltrated	KRAS	0	0.225652	0.170216	0.821472	0.995193	0.12527	0.120075
72642	myCAF__non-infiltrated	ICZ	myCAF	non-infiltrated	TNF	0	0.217201	0.245312	0.828052	0.995193	0.0799136	0.0745779
72643	myCAF__non-infiltrated	ICZ	myCAF	non-infiltrated	IL7	0	0.210905	0.0690065	0.832961	0.995193	0.0993521	0.0928705
72644	myCAF__non-infiltrated	ICZ	myCAF	non-infiltrated	LCN2	0	0.208339	0.233344	0.834964	0.995193	0.0712743	0.065666
72645	myCAF__non-infiltrated	ICZ	myCAF	non-infiltrated	FOXP3	0	0.206389	0.107404	0.836487	0.995193	0.0950324	0.0891182
72646	myCAF__non-infiltrated	ICZ	myCAF	non-infiltrated	RPL37	0	0.20437	0.0407893	0.838065	0.995193	0.365011	0.359287
72647	myCAF__non-infiltrated	ICZ	myCAF	non-infiltrated	TGFB3	0	0.202693	0.125466	0.839375	0.995193	0.166307	0.164165
72648	myCAF__non-infiltrated	ICZ	myCAF	non-infiltrated	CLEC2D	0	0.190033	0.16621	0.849283	0.995193	0.142549	0.140244
72649	myCAF__non-infiltrated	ICZ	myCAF	non-infiltrated	IFNB1	0	0.188767	0.372857	0.850275	0.995193	0.0647948	0.0600375
72650	myCAF__non-infiltrated	ICZ	myCAF	non-infiltrated	DNMT3A	0	0.187262	0.126084	0.851455	0.995193	0.133909	0.129925
72651	myCAF__non-infiltrated	ICZ	myCAF	non-infiltrated	ADGRB2	0	0.185757	0.031977	0.852636	0.995193	0.075594	0.0698874
72652	myCAF__non-infiltrated	ICZ	myCAF	non-infiltrated	CSF1R	0	0.18124	0.177179	0.856179	0.995193	0.149028	0.147749
72653	myCAF__non-infiltrated	ICZ	myCAF	non-infiltrated	FZD3	0	0.180829	0.224253	0.856501	0.995193	0.0820734	0.0769231
72654	myCAF__non-infiltrated	ICZ	myCAF	non-infiltrated	UQCR11	0	0.175697	0.10566	0.860532	0.995193	0.192225	0.191839
72655	myCAF__non-infiltrated	ICZ	myCAF	non-infiltrated	TTR	0	0.174979	0.233537	0.861096	0.995193	0.0820734	0.0783302
72656	myCAF__non-infiltrated	ICZ	myCAF	non-infiltrated	CD27	0	0.174842	0.132887	0.861204	0.995193	0.190065	0.189024
72657	myCAF__non-infiltrated	ICZ	myCAF	non-infiltrated	SMO	0	0.173713	0.0996506	0.862091	0.995193	0.12743	0.123827
72658	myCAF__non-infiltrated	ICZ	myCAF	non-infiltrated	TNFSF18	0	0.166356	0.282316	0.867877	0.995193	0.0777538	0.0736398
72659	myCAF__non-infiltrated	ICZ	myCAF	non-infiltrated	ADGRA3	0	0.162695	0.140565	0.870758	0.995193	0.12743	0.123827
72660	myCAF__non-infiltrated	ICZ	myCAF	non-infiltrated	PET100	0	0.160197	0.176841	0.872726	0.995193	0.239741	0.244841
72661	myCAF__non-infiltrated	ICZ	myCAF	non-infiltrated	SLC2A1	0	0.156502	0.389898	0.875637	0.995193	0.0734341	0.0698874
72662	myCAF__non-infiltrated	ICZ	myCAF	non-infiltrated	NPR1	0	0.151712	0.0286087	0.879414	0.995193	0.0647948	0.0600375
72663	myCAF__non-infiltrated	ICZ	myCAF	non-infiltrated	IL15RA	0	0.150138	0.0879191	0.880656	0.995193	0.231102	0.233114
72664	myCAF__non-infiltrated	ICZ	myCAF	non-infiltrated	MSMB	0	0.149043	0.32852	0.88152	0.995193	0.062635	0.0590994
72665	myCAF__non-infiltrated	ICZ	myCAF	non-infiltrated	OAS2	0	0.148975	0.122225	0.881574	0.995193	0.274298	0.280019
72666	myCAF__non-infiltrated	ICZ	myCAF	non-infiltrated	IL1RL1	0	0.147469	0.387814	0.882762	0.995193	0.0583153	0.054878
72667	myCAF__non-infiltrated	ICZ	myCAF	non-infiltrated	TIE1	0	0.146066	0.176488	0.883869	0.995193	0.0712743	0.0675422
72668	myCAF__non-infiltrated	ICZ	myCAF	non-infiltrated	CELSR2	0	0.135562	0.239865	0.892167	0.995193	0.0669546	0.0637899
72669	myCAF__non-infiltrated	ICZ	myCAF	non-infiltrated	TNFRSF21	0	0.131935	0.205063	0.895035	0.995193	0.101512	0.0994371
72670	myCAF__non-infiltrated	ICZ	myCAF	non-infiltrated	CD80	0	0.130669	0.0551905	0.896037	0.995193	0.107991	0.105066
72671	myCAF__non-infiltrated	ICZ	myCAF	non-infiltrated	KRT24	0	0.128103	0.195869	0.898067	0.995193	0.107991	0.106004
72672	myCAF__non-infiltrated	ICZ	myCAF	non-infiltrated	APOB	0	0.127008	0.075714	0.898934	0.995193	0.0734341	0.0698874
72673	myCAF__non-infiltrated	ICZ	myCAF	non-infiltrated	CCL3L3	0	0.126666	0.148745	0.899205	0.995193	0.136069	0.135084
72674	myCAF__non-infiltrated	ICZ	myCAF	non-infiltrated	CD36	0	0.125469	0.423271	0.900153	0.995193	0.0647948	0.0623827
72675	myCAF__non-infiltrated	ICZ	myCAF	non-infiltrated	ELANE	0	0.125263	0.124027	0.900315	0.995193	0.0950324	0.0924015
72676	myCAF__non-infiltrated	ICZ	myCAF	non-infiltrated	CHEK2	0	0.124271	0.13418	0.901101	0.995193	0.075594	0.0727017
72677	myCAF__non-infiltrated	ICZ	myCAF	non-infiltrated	CST7	0	0.10511	0.0159233	0.916288	0.995193	0.112311	0.109287
72678	myCAF__non-infiltrated	ICZ	myCAF	non-infiltrated	IL1RAP	0	0.103707	0.253516	0.917401	0.995193	0.11879	0.116792
72679	myCAF__non-infiltrated	ICZ	myCAF	non-infiltrated	ESAM	0	0.101894	0.0414021	0.918841	0.995193	0.0691145	0.0661351
72680	myCAF__non-infiltrated	ICZ	myCAF	non-infiltrated	IL10RA	0	0.0973092	0.120176	0.922481	0.995193	0.170626	0.170732
72681	myCAF__non-infiltrated	ICZ	myCAF	non-infiltrated	IL12RB1	0	0.096009	0.106323	0.923513	0.995193	0.101512	0.0994371
72682	myCAF__non-infiltrated	ICZ	myCAF	non-infiltrated	ADGRE5	0	0.0954615	0.294139	0.923948	0.995193	0.105832	0.106004
72683	myCAF__non-infiltrated	ICZ	myCAF	non-infiltrated	DDR2	0	0.0954273	0.0547089	0.923975	0.995193	0.168467	0.166041
72684	myCAF__non-infiltrated	ICZ	myCAF	non-infiltrated	FCER1G	0	0.0919373	0.0748245	0.926748	0.995193	0.198704	0.197936
72685	myCAF__non-infiltrated	ICZ	myCAF	non-infiltrated	CD40	0	0.0861549	0.180291	0.931343	0.995193	0.112311	0.111163
72686	myCAF__non-infiltrated	ICZ	myCAF	non-infiltrated	PROK2	0	0.0831097	0.186286	0.933764	0.995193	0.062635	0.0609756
72687	myCAF__non-infiltrated	ICZ	myCAF	non-infiltrated	KRT80	0	0.0821517	0.277705	0.934526	0.995193	0.062635	0.0609756
72688	myCAF__non-infiltrated	ICZ	myCAF	non-infiltrated	GATA3	0	0.081091	0.250278	0.93537	0.995193	0.107991	0.107411
72689	myCAF__non-infiltrated	ICZ	myCAF	non-infiltrated	BIRC5	0	0.0804751	0.144151	0.935859	0.995193	0.140389	0.140713
72690	myCAF__non-infiltrated	ICZ	myCAF	non-infiltrated	CDH5	0	0.0774299	0.208898	0.938282	0.995193	0.0820734	0.0806754
72691	myCAF__non-infiltrated	ICZ	myCAF	non-infiltrated	EFNB2	0	0.077293	0.149522	0.93839	0.995193	0.0842333	0.0825516
72692	myCAF__non-infiltrated	ICZ	myCAF	non-infiltrated	IL13RA1	0	0.0735293	0.172102	0.941385	0.995193	0.194384	0.198405
72693	myCAF__non-infiltrated	ICZ	myCAF	non-infiltrated	AQP3	0	0.0670626	-0.00875751	0.946532	0.995193	0.0799136	0.0778612
72694	myCAF__non-infiltrated	ICZ	myCAF	non-infiltrated	IL2RA	0	0.0660361	0.120887	0.947349	0.995193	0.131749	0.131801
72695	myCAF__non-infiltrated	ICZ	myCAF	non-infiltrated	MRC1	0	0.0647701	0.177171	0.948357	0.995193	0.0950324	0.0947467
72696	myCAF__non-infiltrated	ICZ	myCAF	non-infiltrated	TAP2	0	0.0640516	0.100975	0.948929	0.995193	0.213823	0.218105
72697	myCAF__non-infiltrated	ICZ	myCAF	non-infiltrated	RORA	0	0.0597062	0.153971	0.95239	0.995193	0.12959	0.129456
72698	myCAF__non-infiltrated	ICZ	myCAF	non-infiltrated	HLA-DPA1	0	0.0594667	0.0188042	0.95258	0.995193	0.449244	0.469512
72699	myCAF__non-infiltrated	ICZ	myCAF	non-infiltrated	SMAD2	0	0.0500916	0.0748713	0.960049	0.995193	0.24838	0.253752
72700	myCAF__non-infiltrated	ICZ	myCAF	non-infiltrated	G6PC2	0	0.049202	0.20426	0.960758	0.995193	0.075594	0.0750469
72701	myCAF__non-infiltrated	ICZ	myCAF	non-infiltrated	BAG3	0	0.0478676	0.0375426	0.961822	0.995193	0.140389	0.139775
72702	myCAF__non-infiltrated	ICZ	myCAF	non-infiltrated	NTRK2	0	0.0463621	0.0834379	0.963022	0.995193	0.0691145	0.0680113
72703	myCAF__non-infiltrated	ICZ	myCAF	non-infiltrated	PDGFB	0	0.0459858	0.29816	0.963322	0.995193	0.0863931	0.086773
72704	myCAF__non-infiltrated	ICZ	myCAF	non-infiltrated	FGF1	0	0.0454383	0.125409	0.963758	0.995193	0.12527	0.125704
72705	myCAF__non-infiltrated	ICZ	myCAF	non-infiltrated	HBB	0	0.044275	0.122632	0.964685	0.995193	0.0669546	0.0661351
72706	myCAF__non-infiltrated	ICZ	myCAF	non-infiltrated	KRT20	0	0.0434538	0.094279	0.96534	0.995193	0.0669546	0.0661351
72707	myCAF__non-infiltrated	ICZ	myCAF	non-infiltrated	ADGRG5	0	0.0409219	-0.0313449	0.967358	0.995193	0.0971922	0.0961538
72708	myCAF__non-infiltrated	ICZ	myCAF	non-infiltrated	CLEC4A	0	0.0376029	0.0613212	0.970004	0.995193	0.133909	0.134615
72709	myCAF__non-infiltrated	ICZ	myCAF	non-infiltrated	CXCR5	0	0.0345578	0.112058	0.972432	0.995193	0.110151	0.110694
72710	myCAF__non-infiltrated	ICZ	myCAF	non-infiltrated	TSC22D1	0	0.034113	0.184135	0.972787	0.995193	0.107991	0.109287
72711	myCAF__non-infiltrated	ICZ	myCAF	non-infiltrated	ITGB1	0	0.0331891	0.0429559	0.973524	0.995193	0.306695	0.309568
72712	myCAF__non-infiltrated	ICZ	myCAF	non-infiltrated	BCL2	0	0.0309993	0.0592423	0.97527	0.995193	0.136069	0.136961
72713	myCAF__non-infiltrated	ICZ	myCAF	non-infiltrated	COL17A1	0	0.0290148	0.303655	0.976853	0.995193	0.075594	0.076454
72714	myCAF__non-infiltrated	ICZ	myCAF	non-infiltrated	GCG	0	0.0237798	0.313089	0.981028	0.995616	0.0583153	0.0586304
72715	myCAF__non-infiltrated	ICZ	myCAF	non-infiltrated	WNT3	0	0.0203925	0.0236631	0.98373	0.995616	0.0820734	0.0816135
72716	myCAF__non-infiltrated	ICZ	myCAF	non-infiltrated	RAC2	0	0.0194687	0.0626729	0.984467	0.995616	0.24838	0.256098
72717	myCAF__non-infiltrated	ICZ	myCAF	non-infiltrated	KRT86	0	0.0187844	0.201812	0.985013	0.995616	0.0842333	0.0848968
72718	myCAF__non-infiltrated	ICZ	myCAF	non-infiltrated	KRT23	0	0.0181001	0.021925	0.985559	0.995616	0.0907127	0.0905253
72719	myCAF__non-infiltrated	ICZ	myCAF	non-infiltrated	MYC	0	0.0117702	0.0864047	0.990609	0.99797	0.11879	0.120544
72720	myCAF__non-infiltrated	ICZ	myCAF	non-infiltrated	FZD6	0	0.00893027	0.0697055	0.992875	0.99797	0.0885529	0.0886492
72721	myCAF__non-infiltrated	ICZ	myCAF	non-infiltrated	KITLG	0	0.0041743	0.176728	0.996669	0.998634	0.107991	0.110225
72722	myCAF__non-infiltrated	ICZ	myCAF	non-infiltrated	IGHD	0	0.000615881	0.0548013	0.999509	0.999509	0.12527	0.127111
72723	myCAF__non-infiltrated	ICZ	myCAF	non-infiltrated	PPARG	0	-0.00297676	0.0426238	0.997625	0.998634	0.0971922	0.097561
72724	myCAF__non-infiltrated	ICZ	myCAF	non-infiltrated	IRF3	0	-0.00376372	0.0641494	0.996997	0.998634	0.298056	0.311445
72725	myCAF__non-infiltrated	ICZ	myCAF	non-infiltrated	FES	0	-0.00691155	0.0500418	0.994485	0.99852	0.136069	0.13743
72726	myCAF__non-infiltrated	ICZ	myCAF	non-infiltrated	SPRY4	0	-0.00886184	-0.0425519	0.992929	0.99797	0.0799136	0.0802064
72727	myCAF__non-infiltrated	ICZ	myCAF	non-infiltrated	CRIP1	0	-0.00903292	0.0959555	0.992793	0.99797	0.194384	0.199343
72728	myCAF__non-infiltrated	ICZ	myCAF	non-infiltrated	NRXN1	0	-0.0154655	-0.0242379	0.987661	0.996722	0.0777538	0.0787992
72729	myCAF__non-infiltrated	ICZ	myCAF	non-infiltrated	MAP1LC3B	0	-0.0193318	-0.0057862	0.984576	0.995616	0.170626	0.17167
72730	myCAF__non-infiltrated	ICZ	myCAF	non-infiltrated	ALCAM	0	-0.0242589	0.208063	0.980646	0.995616	0.0971922	0.0999062
72731	myCAF__non-infiltrated	ICZ	myCAF	non-infiltrated	CUZD1	0	-0.0259696	0.125576	0.979282	0.995616	0.112311	0.114916
72732	myCAF__non-infiltrated	ICZ	myCAF	non-infiltrated	TNFRSF13B	0	-0.0287069	0.0617797	0.977098	0.995193	0.0842333	0.0863039
72733	myCAF__non-infiltrated	ICZ	myCAF	non-infiltrated	SERPINA3	0	-0.0298018	0.0841444	0.976225	0.995193	0.12095	0.123827
72734	myCAF__non-infiltrated	ICZ	myCAF	non-infiltrated	TLR1	0	-0.0312388	0.0951821	0.975079	0.995193	0.12959	0.13227
72735	myCAF__non-infiltrated	ICZ	myCAF	non-infiltrated	COTL1	0	-0.0341472	-0.00862504	0.97276	0.995193	0.237581	0.241088
72736	myCAF__non-infiltrated	ICZ	myCAF	non-infiltrated	TUBB	0	-0.0348657	0.0337482	0.972187	0.995193	0.330454	0.339587
72737	myCAF__non-infiltrated	ICZ	myCAF	non-infiltrated	COL5A2	0	-0.0394848	0.0607691	0.968504	0.995193	0.330454	0.34803
72738	myCAF__non-infiltrated	ICZ	myCAF	non-infiltrated	ADGRF1	0	-0.0410587	-0.0124846	0.967249	0.995193	0.0777538	0.0792683
72739	myCAF__non-infiltrated	ICZ	myCAF	non-infiltrated	CD4	0	-0.042051	0.0955872	0.966458	0.995193	0.157667	0.16182
72740	myCAF__non-infiltrated	ICZ	myCAF	non-infiltrated	DUSP4	0	-0.0442408	0.247816	0.964712	0.995193	0.0928726	0.0961538
72741	myCAF__non-infiltrated	ICZ	myCAF	non-infiltrated	OXER1	0	-0.0477992	-0.0481074	0.961876	0.995193	0.101512	0.103189
72742	myCAF__non-infiltrated	ICZ	myCAF	non-infiltrated	FPR1	0	-0.0483809	0.0277825	0.961413	0.995193	0.0950324	0.097561
72743	myCAF__non-infiltrated	ICZ	myCAF	non-infiltrated	CXCL2	0	-0.0505364	0.0961205	0.959695	0.995193	0.0971922	0.100375
72744	myCAF__non-infiltrated	ICZ	myCAF	non-infiltrated	MKI67	0	-0.0549845	0.127714	0.956151	0.995193	0.101512	0.104597
72745	myCAF__non-infiltrated	ICZ	myCAF	non-infiltrated	GC	0	-0.0582007	0.148772	0.953589	0.995193	0.0820734	0.0853659
72746	myCAF__non-infiltrated	ICZ	myCAF	non-infiltrated	RAC1	0	-0.0617934	0.0302354	0.950727	0.995193	0.25486	0.263602
72747	myCAF__non-infiltrated	ICZ	myCAF	non-infiltrated	EZH2	0	-0.0657966	0.0279045	0.94754	0.995193	0.116631	0.120075
72748	myCAF__non-infiltrated	ICZ	myCAF	non-infiltrated	ACE2	0	-0.0658308	0.100043	0.947513	0.995193	0.0691145	0.0712946
72749	myCAF__non-infiltrated	ICZ	myCAF	non-infiltrated	CXCL6	0	-0.066173	0.0089675	0.94724	0.995193	0.0928726	0.0956848
72750	myCAF__non-infiltrated	ICZ	myCAF	non-infiltrated	PTK2	0	-0.0665493	0.0615314	0.94694	0.995193	0.177106	0.181989
72751	myCAF__non-infiltrated	ICZ	myCAF	non-infiltrated	RYK	0	-0.0703815	0.0968706	0.94389	0.995193	0.142549	0.148218
72752	myCAF__non-infiltrated	ICZ	myCAF	non-infiltrated	CTLA4	0	-0.0721607	-0.0814492	0.942474	0.995193	0.136069	0.137899
72753	myCAF__non-infiltrated	ICZ	myCAF	non-infiltrated	PROKR1	0	-0.0754112	0.032641	0.939888	0.995193	0.0539957	0.0567542
72754	myCAF__non-infiltrated	ICZ	myCAF	non-infiltrated	ARF1	0	-0.0760271	0.107557	0.939398	0.995193	0.235421	0.248124
72755	myCAF__non-infiltrated	ICZ	myCAF	non-infiltrated	EFNB1	0	-0.0772246	0.0819734	0.938445	0.995193	0.170626	0.178705
72756	myCAF__non-infiltrated	ICZ	myCAF	non-infiltrated	TEK	0	-0.0784906	-0.0827742	0.937438	0.995193	0.0734341	0.075985
72757	myCAF__non-infiltrated	ICZ	myCAF	non-infiltrated	NLRC4	0	-0.0797566	0.0744043	0.936431	0.995193	0.0691145	0.0722326
72758	myCAF__non-infiltrated	ICZ	myCAF	non-infiltrated	RGS5	0	-0.0820148	0.0190206	0.934635	0.995193	0.0842333	0.087242
72759	myCAF__non-infiltrated	ICZ	myCAF	non-infiltrated	QRFPR	0	-0.0846836	-0.107555	0.932513	0.995193	0.0907127	0.0928705
72760	myCAF__non-infiltrated	ICZ	myCAF	non-infiltrated	BMP5	0	-0.0894738	0.222413	0.928705	0.995193	0.0928726	0.0970919
72761	myCAF__non-infiltrated	ICZ	myCAF	non-infiltrated	AHI1	0	-0.0932717	-0.134359	0.925688	0.995193	0.110151	0.111632
72762	myCAF__non-infiltrated	ICZ	myCAF	non-infiltrated	HDAC3	0	-0.0941613	0.0856762	0.924981	0.995193	0.170626	0.178236
72763	myCAF__non-infiltrated	ICZ	myCAF	non-infiltrated	ADGRL4	0	-0.0950852	0.14939	0.924247	0.995193	0.075594	0.0802064
72764	myCAF__non-infiltrated	ICZ	myCAF	non-infiltrated	SCG5	0	-0.0990884	-0.0225411	0.921068	0.995193	0.0820734	0.0848968
72765	myCAF__non-infiltrated	ICZ	myCAF	non-infiltrated	MMP14	0	-0.100354	0.074012	0.920063	0.995193	0.241901	0.251407
72766	myCAF__non-infiltrated	ICZ	myCAF	non-infiltrated	DUSP2	0	-0.102921	0.0895854	0.918026	0.995193	0.0928726	0.097561
72767	myCAF__non-infiltrated	ICZ	myCAF	non-infiltrated	ABL2	0	-0.106547	0.146005	0.915148	0.995193	0.138229	0.145403
72768	myCAF__non-infiltrated	ICZ	myCAF	non-infiltrated	POU5F1	0	-0.110106	0.14458	0.912325	0.995193	0.0928726	0.0984991
72769	myCAF__non-infiltrated	ICZ	myCAF	non-infiltrated	ADM2	0	-0.110653	0.034412	0.911891	0.995193	0.0734341	0.0773921
72770	myCAF__non-infiltrated	ICZ	myCAF	non-infiltrated	GDF9	0	-0.114075	0.129876	0.909178	0.995193	0.103672	0.108818
72771	myCAF__non-infiltrated	ICZ	myCAF	non-infiltrated	GZMK	0	-0.122287	0.0942035	0.902672	0.995193	0.161987	0.169794
72772	myCAF__non-infiltrated	ICZ	myCAF	non-infiltrated	PTGS1	0	-0.122458	0.00951189	0.902537	0.995193	0.075594	0.0797373
72773	myCAF__non-infiltrated	ICZ	myCAF	non-infiltrated	SUCNR1	0	-0.122937	0.0777012	0.902157	0.995193	0.0647948	0.0694184
72774	myCAF__non-infiltrated	ICZ	myCAF	non-infiltrated	VEGFC	0	-0.123416	0.109015	0.901778	0.995193	0.0993521	0.104597
72775	myCAF__non-infiltrated	ICZ	myCAF	non-infiltrated	IL17RB	0	-0.127008	-0.051459	0.898934	0.995193	0.0885529	0.0924015
72776	myCAF__non-infiltrated	ICZ	myCAF	non-infiltrated	CDKN3	0	-0.131799	0.162674	0.895144	0.995193	0.0863931	0.0919325
72777	myCAF__non-infiltrated	ICZ	myCAF	non-infiltrated	CIDEA	0	-0.134878	-0.00901578	0.892708	0.995193	0.0907127	0.0956848
72778	myCAF__non-infiltrated	ICZ	myCAF	non-infiltrated	CCL20	0	-0.137615	0.027447	0.890545	0.995193	0.0863931	0.0919325
72779	myCAF__non-infiltrated	ICZ	myCAF	non-infiltrated	PDCD1	0	-0.143466	0.0403539	0.885922	0.995193	0.0971922	0.102251
72780	myCAF__non-infiltrated	ICZ	myCAF	non-infiltrated	CXCL3	0	-0.144732	-7.8842e-05	0.884922	0.995193	0.0950324	0.100375
72781	myCAF__non-infiltrated	ICZ	myCAF	non-infiltrated	IL34	0	-0.145485	0.0276278	0.884328	0.995193	0.0993521	0.105066
72782	myCAF__non-infiltrated	ICZ	myCAF	non-infiltrated	KLRK1	0	-0.147024	-0.0226195	0.883113	0.995193	0.159827	0.165103
72783	myCAF__non-infiltrated	ICZ	myCAF	non-infiltrated	SMAD4	0	-0.149556	0.026276	0.881115	0.995193	0.142549	0.149625
72784	myCAF__non-infiltrated	ICZ	myCAF	non-infiltrated	TNFRSF10C	0	-0.150001	-0.0306236	0.880764	0.995193	0.101512	0.106473
72785	myCAF__non-infiltrated	ICZ	myCAF	non-infiltrated	GZMH	0	-0.151267	0.104318	0.879765	0.995193	0.105832	0.112101
72786	myCAF__non-infiltrated	ICZ	myCAF	non-infiltrated	ATF3	0	-0.151951	0.0548806	0.879225	0.995193	0.0842333	0.0891182
72787	myCAF__non-infiltrated	ICZ	myCAF	non-infiltrated	IFNL3	0	-0.152294	0.0188121	0.878955	0.995193	0.0604752	0.065666
72788	myCAF__non-infiltrated	ICZ	myCAF	non-infiltrated	TCL1A	0	-0.154826	-0.0516076	0.876959	0.995193	0.0799136	0.0848968
72789	myCAF__non-infiltrated	ICZ	myCAF	non-infiltrated	SPINK1	0	-0.15486	-0.0260335	0.876932	0.995193	0.0647948	0.0698874
72790	myCAF__non-infiltrated	ICZ	myCAF	non-infiltrated	CCL3	0	-0.155407	0.0585214	0.8765	0.995193	0.140389	0.148218
72791	myCAF__non-infiltrated	ICZ	myCAF	non-infiltrated	ARTN	0	-0.156947	0.034286	0.875287	0.995193	0.0971922	0.103189
72792	myCAF__non-infiltrated	ICZ	myCAF	non-infiltrated	IAPP	0	-0.162764	0.244483	0.870705	0.995193	0.0712743	0.0778612
72793	myCAF__non-infiltrated	ICZ	myCAF	non-infiltrated	LAMP3	0	-0.162798	-0.0429066	0.870678	0.995193	0.0777538	0.0830206
72794	myCAF__non-infiltrated	ICZ	myCAF	non-infiltrated	CCL26	0	-0.165501	0.160364	0.86855	0.995193	0.0647948	0.0708255
72795	myCAF__non-infiltrated	ICZ	myCAF	non-infiltrated	P2RX5	0	-0.16858	0.104828	0.866127	0.995193	0.0885529	0.0956848
72796	myCAF__non-infiltrated	ICZ	myCAF	non-infiltrated	HBA1	0	-0.170941	-0.0382482	0.86427	0.995193	0.0971922	0.103659
72797	myCAF__non-infiltrated	ICZ	myCAF	non-infiltrated	MMP7	0	-0.172618	0.0140804	0.862952	0.995193	0.153348	0.159475
72798	myCAF__non-infiltrated	ICZ	myCAF	non-infiltrated	NOTCH3	0	-0.175937	0.01779	0.860344	0.995193	0.151188	0.158537
72799	myCAF__non-infiltrated	ICZ	myCAF	non-infiltrated	PRF1	0	-0.176997	-0.0244822	0.859511	0.995193	0.0928726	0.0989681
72800	myCAF__non-infiltrated	ICZ	myCAF	non-infiltrated	ICAM3	0	-0.177716	-0.0181285	0.858946	0.995193	0.166307	0.172608
72801	myCAF__non-infiltrated	ICZ	myCAF	non-infiltrated	ST6GALNAC3	0	-0.178161	0.132969	0.858597	0.995193	0.131749	0.141182
72802	myCAF__non-infiltrated	ICZ	myCAF	non-infiltrated	RUNX3	0	-0.179461	0.0414181	0.857576	0.995193	0.164147	0.173077
72803	myCAF__non-infiltrated	ICZ	myCAF	non-infiltrated	IL15	0	-0.181924	-0.0359834	0.855642	0.995193	0.0863931	0.0928705
72804	myCAF__non-infiltrated	ICZ	myCAF	non-infiltrated	GDNF	0	-0.183498	0.0650978	0.854407	0.995193	0.0604752	0.0666041
72805	myCAF__non-infiltrated	ICZ	myCAF	non-infiltrated	AZU1	0	-0.184456	0.0249119	0.853655	0.995193	0.0885529	0.0952158
72806	myCAF__non-infiltrated	ICZ	myCAF	non-infiltrated	DDR1	0	-0.186441	-0.0523502	0.852099	0.995193	0.110151	0.116792
72807	myCAF__non-infiltrated	ICZ	myCAF	non-infiltrated	KRT4	0	-0.186612	0.0389142	0.851965	0.995193	0.0928726	0.0984991
72808	myCAF__non-infiltrated	ICZ	myCAF	non-infiltrated	BMPR2	0	-0.188152	0.0902699	0.850758	0.995193	0.114471	0.12242
72809	myCAF__non-infiltrated	ICZ	myCAF	non-infiltrated	CSF2RA	0	-0.189999	0.0243464	0.84931	0.995193	0.142549	0.151501
72810	myCAF__non-infiltrated	ICZ	myCAF	non-infiltrated	TNFRSF1B	0	-0.190512	0.0361892	0.848908	0.995193	0.144708	0.152908
72811	myCAF__non-infiltrated	ICZ	myCAF	non-infiltrated	CYP19A1	0	-0.192942	-0.168214	0.847005	0.995193	0.0453564	0.0511257
72812	myCAF__non-infiltrated	ICZ	myCAF	non-infiltrated	PARP1	0	-0.196398	0.0531512	0.844299	0.995193	0.116631	0.125235
72813	myCAF__non-infiltrated	ICZ	myCAF	non-infiltrated	ERBB3	0	-0.19674	-0.0084446	0.844031	0.995193	0.0604752	0.0670732
72814	myCAF__non-infiltrated	ICZ	myCAF	non-infiltrated	CX3CL1	0	-0.200811	0.0817202	0.840846	0.995193	0.0971922	0.105066
72815	myCAF__non-infiltrated	ICZ	myCAF	non-infiltrated	CDH1	0	-0.203857	0.274299	0.838466	0.995193	0.0842333	0.0928705
72816	myCAF__non-infiltrated	ICZ	myCAF	non-infiltrated	CNTFR	0	-0.206868	0.0442612	0.836113	0.995193	0.0907127	0.0989681
72817	myCAF__non-infiltrated	ICZ	myCAF	non-infiltrated	ITGA9	0	-0.208852	-0.0651733	0.834564	0.995193	0.0993521	0.105535
72818	myCAF__non-infiltrated	ICZ	myCAF	non-infiltrated	AATK	0	-0.212308	0.133487	0.831867	0.995193	0.0561555	0.0633208
72819	myCAF__non-infiltrated	ICZ	myCAF	non-infiltrated	SAA1	0	-0.213574	0.107239	0.830879	0.995193	0.101512	0.109756
72820	myCAF__non-infiltrated	ICZ	myCAF	non-infiltrated	CSK	0	-0.214019	0.022696	0.830533	0.995193	0.24622	0.261257
72821	myCAF__non-infiltrated	ICZ	myCAF	non-infiltrated	ADGRB3	0	-0.21549	0.0130098	0.829385	0.995193	0.114471	0.12242
72822	myCAF__non-infiltrated	ICZ	myCAF	non-infiltrated	INHA	0	-0.218056	-0.101821	0.827385	0.995193	0.0799136	0.086773
72823	myCAF__non-infiltrated	ICZ	myCAF	non-infiltrated	EFNB3	0	-0.229758	-0.0181185	0.81828	0.995193	0.0453564	0.0525328
72824	myCAF__non-infiltrated	ICZ	myCAF	non-infiltrated	CHEK1	0	-0.230545	-0.0555971	0.817669	0.995193	0.0993521	0.106473
72825	myCAF__non-infiltrated	ICZ	myCAF	non-infiltrated	PTGES2	0	-0.232974	-0.0393696	0.815782	0.995193	0.203024	0.2106
72826	myCAF__non-infiltrated	ICZ	myCAF	non-infiltrated	ANGPT1	0	-0.234103	-0.270136	0.814905	0.995193	0.0863931	0.0924015
72827	myCAF__non-infiltrated	ICZ	myCAF	non-infiltrated	IFNL2	0	-0.23513	-0.112681	0.814108	0.995193	0.0950324	0.101782
72828	myCAF__non-infiltrated	ICZ	myCAF	non-infiltrated	DUSP6	0	-0.236772	-0.0978709	0.812834	0.995193	0.0820734	0.0891182
72829	myCAF__non-infiltrated	ICZ	myCAF	non-infiltrated	EOMES	0	-0.23773	0.0761592	0.812091	0.995193	0.0647948	0.0736398
72830	myCAF__non-infiltrated	ICZ	myCAF	non-infiltrated	NLRP3	0	-0.240878	0.139981	0.80965	0.995193	0.105832	0.116323
72831	myCAF__non-infiltrated	ICZ	myCAF	non-infiltrated	CXCL8	0	-0.24731	-0.0592516	0.804668	0.995193	0.0820734	0.0900563
72832	myCAF__non-infiltrated	ICZ	myCAF	non-infiltrated	AKT1	0	-0.250835	0.0744599	0.801942	0.995193	0.12095	0.131801
72833	myCAF__non-infiltrated	ICZ	myCAF	non-infiltrated	IL3RA	0	-0.254427	-0.0635351	0.799166	0.995193	0.0842333	0.0933396
72834	myCAF__non-infiltrated	ICZ	myCAF	non-infiltrated	CPA3	0	-0.264623	-0.058469	0.7913	0.995193	0.0971922	0.105066
72835	myCAF__non-infiltrated	ICZ	myCAF	non-infiltrated	CEACAM6	0	-0.264863	-0.193803	0.791115	0.995193	0.0907127	0.0984991
72836	myCAF__non-infiltrated	ICZ	myCAF	non-infiltrated	RGS2	0	-0.267977	-0.117658	0.788717	0.995193	0.131749	0.139306
72837	myCAF__non-infiltrated	ICZ	myCAF	non-infiltrated	NR1H3	0	-0.270509	-0.103518	0.786769	0.995193	0.110151	0.120075
72838	myCAF__non-infiltrated	ICZ	myCAF	non-infiltrated	PIGR	0	-0.272767	0.0982538	0.785032	0.995193	0.112311	0.123358
72839	myCAF__non-infiltrated	ICZ	myCAF	non-infiltrated	DPP4	0	-0.273143	0.0188343	0.784743	0.995193	0.0993521	0.108818
72840	myCAF__non-infiltrated	ICZ	myCAF	non-infiltrated	CLEC14A	0	-0.275709	0.0334048	0.782771	0.995193	0.0928726	0.10272
72841	myCAF__non-infiltrated	ICZ	myCAF	non-infiltrated	SAA2	0	-0.276359	-0.0630665	0.782272	0.995193	0.140389	0.148687
72842	myCAF__non-infiltrated	ICZ	myCAF	non-infiltrated	WNT4	0	-0.282929	0.164637	0.777231	0.995193	0.0842333	0.0952158
72843	myCAF__non-infiltrated	ICZ	myCAF	non-infiltrated	CCL13	0	-0.284845	-0.0101303	0.775763	0.995193	0.0950324	0.105535
72844	myCAF__non-infiltrated	ICZ	myCAF	non-infiltrated	ICAM1	0	-0.285632	0.032034	0.77516	0.995193	0.203024	0.219512
72845	myCAF__non-infiltrated	ICZ	myCAF	non-infiltrated	PTGS2	0	-0.286008	-0.0750618	0.774872	0.995193	0.0712743	0.0806754
72846	myCAF__non-infiltrated	ICZ	myCAF	non-infiltrated	WNT2B	0	-0.290935	0.0493506	0.771101	0.995193	0.0539957	0.0633208
72847	myCAF__non-infiltrated	ICZ	myCAF	non-infiltrated	MMP12	0	-0.291756	-0.0412188	0.770473	0.995193	0.0734341	0.0825516
72848	myCAF__non-infiltrated	ICZ	myCAF	non-infiltrated	IL10RB	0	-0.296683	-0.00799774	0.766708	0.995193	0.166307	0.179644
72849	myCAF__non-infiltrated	ICZ	myCAF	non-infiltrated	PGR	0	-0.297026	-0.0658578	0.766447	0.995193	0.049676	0.0590994
72850	myCAF__non-infiltrated	ICZ	myCAF	non-infiltrated	RXRA	0	-0.298223	-0.0848851	0.765533	0.995193	0.112311	0.121951
72851	myCAF__non-infiltrated	ICZ	myCAF	non-infiltrated	ACVR1B	0	-0.299318	-0.174881	0.764697	0.995193	0.075594	0.0848968
72852	myCAF__non-infiltrated	ICZ	myCAF	non-infiltrated	CASR	0	-0.300824	-0.150841	0.763549	0.995193	0.0950324	0.103659
72853	myCAF__non-infiltrated	ICZ	myCAF	non-infiltrated	ACE	0	-0.302124	-0.0754045	0.762558	0.995193	0.0734341	0.0834897
72854	myCAF__non-infiltrated	ICZ	myCAF	non-infiltrated	TNFSF12	0	-0.302671	0.0450953	0.76214	0.995193	0.133909	0.145403
72855	myCAF__non-infiltrated	ICZ	myCAF	non-infiltrated	MARCO	0	-0.303663	-0.140352	0.761384	0.995193	0.049676	0.0590994
72856	myCAF__non-infiltrated	ICZ	myCAF	non-infiltrated	IL11RA	0	-0.305682	0.0209254	0.759847	0.995193	0.116631	0.127111
72857	myCAF__non-infiltrated	ICZ	myCAF	non-infiltrated	LMNA	0	-0.315228	0.000625882	0.752588	0.995193	0.138229	0.15197
72858	myCAF__non-infiltrated	ICZ	myCAF	non-infiltrated	MECOM	0	-0.318684	-0.120856	0.749966	0.995193	0.049676	0.0595685
72859	myCAF__non-infiltrated	ICZ	myCAF	non-infiltrated	CSF1	0	-0.32214	0.0568277	0.747347	0.995193	0.24406	0.265478
72860	myCAF__non-infiltrated	ICZ	myCAF	non-infiltrated	OAS3	0	-0.324809	-0.0378705	0.745326	0.995193	0.332613	0.348499
72861	myCAF__non-infiltrated	ICZ	myCAF	non-infiltrated	FFAR2	0	-0.327922	-0.00793844	0.74297	0.995193	0.0734341	0.0839587
72862	myCAF__non-infiltrated	ICZ	myCAF	non-infiltrated	LDLR	0	-0.34154	0.0982365	0.732697	0.995193	0.153348	0.169325
72863	myCAF__non-infiltrated	ICZ	myCAF	non-infiltrated	CLEC1A	0	-0.341677	-0.298263	0.732594	0.995193	0.0647948	0.0745779
72864	myCAF__non-infiltrated	ICZ	myCAF	non-infiltrated	CD3G	0	-0.343901	-0.0544226	0.730921	0.995193	0.136069	0.147749
72865	myCAF__non-infiltrated	ICZ	myCAF	non-infiltrated	CXCL1	0	-0.354029	-0.0976049	0.723317	0.995193	0.0950324	0.106473
72866	myCAF__non-infiltrated	ICZ	myCAF	non-infiltrated	BMP6	0	-0.354645	-0.160712	0.722856	0.995193	0.0518359	0.0628518
72867	myCAF__non-infiltrated	ICZ	myCAF	non-infiltrated	PPBP	0	-0.358066	0.0330673	0.720294	0.995193	0.0647948	0.076454
72868	myCAF__non-infiltrated	ICZ	myCAF	non-infiltrated	TLR5	0	-0.361864	-0.120786	0.717454	0.995193	0.0669546	0.0778612
72869	myCAF__non-infiltrated	ICZ	myCAF	non-infiltrated	GDF6	0	-0.362035	-0.00447774	0.717326	0.995193	0.0777538	0.0900563
72870	myCAF__non-infiltrated	ICZ	myCAF	non-infiltrated	HSD3B2	0	-0.362788	-0.114463	0.716763	0.995193	0.075594	0.086773
72871	myCAF__non-infiltrated	ICZ	myCAF	non-infiltrated	TGFBR1	0	-0.365662	-0.00305159	0.714617	0.995193	0.149028	0.163696
72872	myCAF__non-infiltrated	ICZ	myCAF	non-infiltrated	CD70	0	-0.372505	0.0111841	0.709517	0.995193	0.159827	0.172139
72873	myCAF__non-infiltrated	ICZ	myCAF	non-infiltrated	EPHA3	0	-0.3749	-0.0624129	0.707735	0.995193	0.0669546	0.0792683
72874	myCAF__non-infiltrated	ICZ	myCAF	non-infiltrated	CSF3	0	-0.375961	-0.0674816	0.706946	0.995193	0.0863931	0.09803
72875	myCAF__non-infiltrated	ICZ	myCAF	non-infiltrated	ADORA2A	0	-0.376372	0.00947449	0.706641	0.995193	0.0647948	0.0769231
72876	myCAF__non-infiltrated	ICZ	myCAF	non-infiltrated	CD34	0	-0.377295	-0.0409632	0.705954	0.995193	0.153348	0.167448
72877	myCAF__non-infiltrated	ICZ	myCAF	non-infiltrated	ALOX15B	0	-0.378117	0.0676981	0.705344	0.995193	0.0647948	0.0773921
72878	myCAF__non-infiltrated	ICZ	myCAF	non-infiltrated	CD83	0	-0.378459	0.0189132	0.70509	0.995193	0.144708	0.159475
72879	myCAF__non-infiltrated	ICZ	myCAF	non-infiltrated	S100A4	0	-0.383283	0.0627467	0.70151	0.995193	0.278618	0.307692
72880	myCAF__non-infiltrated	ICZ	myCAF	non-infiltrated	DDC	0	-0.385062	-0.147537	0.700191	0.995193	0.0971922	0.108349
72881	myCAF__non-infiltrated	ICZ	myCAF	non-infiltrated	RARB	0	-0.385097	-0.0408951	0.700166	0.995193	0.110151	0.123827
72882	myCAF__non-infiltrated	ICZ	myCAF	non-infiltrated	CSF3R	0	-0.390947	-0.360599	0.695836	0.995193	0.0777538	0.0886492
72883	myCAF__non-infiltrated	ICZ	myCAF	non-infiltrated	CD38	0	-0.397277	-0.00561201	0.691163	0.995193	0.136069	0.151032
72884	myCAF__non-infiltrated	ICZ	myCAF	non-infiltrated	ADGRF3	0	-0.408261	-0.102375	0.683082	0.995193	0.0777538	0.0909944
72885	myCAF__non-infiltrated	ICZ	myCAF	non-infiltrated	LGALS1	0	-0.408466	-0.0231766	0.682932	0.995193	0.451404	0.477486
72886	myCAF__non-infiltrated	ICZ	myCAF	non-infiltrated	JUN	0	-0.414419	-0.00764581	0.678567	0.995193	0.196544	0.212477
72887	myCAF__non-infiltrated	ICZ	myCAF	non-infiltrated	NPR3	0	-0.41548	-0.0466767	0.677791	0.995193	0.103672	0.118668
72888	myCAF__non-infiltrated	ICZ	myCAF	non-infiltrated	PGF	0	-0.416814	-0.0724027	0.676814	0.995193	0.0647948	0.0778612
72889	myCAF__non-infiltrated	ICZ	myCAF	non-infiltrated	BATF3	0	-0.41832	-0.124493	0.675713	0.995193	0.0777538	0.0909944
72890	myCAF__non-infiltrated	ICZ	myCAF	non-infiltrated	IL22RA1	0	-0.427045	-0.458782	0.669347	0.995193	0.0453564	0.0576923
72891	myCAF__non-infiltrated	ICZ	myCAF	non-infiltrated	BAX	0	-0.428379	-0.0159051	0.668375	0.995193	0.200864	0.215291
72892	myCAF__non-infiltrated	ICZ	myCAF	non-infiltrated	ATG5	0	-0.428482	-0.0988111	0.6683	0.995193	0.142549	0.157598
72893	myCAF__non-infiltrated	ICZ	myCAF	non-infiltrated	CDKN1A	0	-0.428824	-0.0573475	0.668051	0.995193	0.149028	0.162289
72894	myCAF__non-infiltrated	ICZ	myCAF	non-infiltrated	ESR1	0	-0.428961	-0.0588632	0.667952	0.995193	0.12311	0.13743
72895	myCAF__non-infiltrated	ICZ	myCAF	non-infiltrated	LEFTY2	0	-0.430124	-0.118079	0.667105	0.995193	0.0777538	0.0914634
72896	myCAF__non-infiltrated	ICZ	myCAF	non-infiltrated	ARG1	0	-0.43074	-0.218958	0.666657	0.995193	0.0561555	0.0689493
72897	myCAF__non-infiltrated	ICZ	myCAF	non-infiltrated	TNFSF4	0	-0.431698	-0.201861	0.665961	0.995193	0.075594	0.0891182
72898	myCAF__non-infiltrated	ICZ	myCAF	non-infiltrated	GPR183	0	-0.433614	-0.182563	0.664569	0.995193	0.0993521	0.11257
72899	myCAF__non-infiltrated	ICZ	myCAF	non-infiltrated	IL2RG	0	-0.434264	0.0449681	0.664096	0.995193	0.239741	0.262664
72900	myCAF__non-infiltrated	ICZ	myCAF	non-infiltrated	CD9	0	-0.434367	-0.16636	0.664022	0.995193	0.101512	0.114916
72901	myCAF__non-infiltrated	ICZ	myCAF	non-infiltrated	MPO	0	-0.437652	-0.0845939	0.661639	0.995193	0.183585	0.200281
72902	myCAF__non-infiltrated	ICZ	myCAF	non-infiltrated	COL21A1	0	-0.43861	-0.407293	0.660944	0.995193	0.0410367	0.05394
72903	myCAF__non-infiltrated	ICZ	myCAF	non-infiltrated	SOX2	0	-0.442887	-0.167653	0.657848	0.995193	0.0842333	0.09803
72904	myCAF__non-infiltrated	ICZ	myCAF	non-infiltrated	BTG1	0	-0.443776	-0.0236896	0.657204	0.995193	0.272138	0.292683
72905	myCAF__non-infiltrated	ICZ	myCAF	non-infiltrated	EPHA2	0	-0.447095	-0.191241	0.654806	0.995193	0.0799136	0.0938086
72906	myCAF__non-infiltrated	ICZ	myCAF	non-infiltrated	IL16	0	-0.447677	-0.0190123	0.654386	0.995193	0.306695	0.328799
72907	myCAF__non-infiltrated	ICZ	myCAF	non-infiltrated	CAMP	0	-0.450312	-0.0217545	0.652486	0.995193	0.0691145	0.0834897
72908	myCAF__non-infiltrated	ICZ	myCAF	non-infiltrated	VWF	0	-0.452604	-0.34686	0.650834	0.995193	0.0820734	0.0952158
72909	myCAF__non-infiltrated	ICZ	myCAF	non-infiltrated	NRIP3	0	-0.453049	-0.0304245	0.650514	0.995193	0.0604752	0.0745779
72910	myCAF__non-infiltrated	ICZ	myCAF	non-infiltrated	BMP4	0	-0.455444	-0.106367	0.64879	0.995193	0.0885529	0.103659
72911	myCAF__non-infiltrated	ICZ	myCAF	non-infiltrated	PNOC	0	-0.456299	-0.148112	0.648175	0.995193	0.0799136	0.0942777
72912	myCAF__non-infiltrated	ICZ	myCAF	non-infiltrated	KDR	0	-0.457326	-0.267705	0.647437	0.995193	0.0799136	0.0933396
72913	myCAF__non-infiltrated	ICZ	myCAF	non-infiltrated	HMGN2	0	-0.462082	-0.0160517	0.644023	0.995193	0.0820734	0.097561
72914	myCAF__non-infiltrated	ICZ	myCAF	non-infiltrated	CD163	0	-0.462869	-0.113495	0.643459	0.995193	0.149028	0.163696
72915	myCAF__non-infiltrated	ICZ	myCAF	non-infiltrated	CD5L	0	-0.471559	-0.25611	0.637241	0.995193	0.0647948	0.0792683
72916	myCAF__non-infiltrated	ICZ	myCAF	non-infiltrated	CASP3	0	-0.472689	0.0192422	0.636435	0.995193	0.114471	0.131332
72917	myCAF__non-infiltrated	ICZ	myCAF	non-infiltrated	TNFRSF10A	0	-0.478266	-0.319912	0.632461	0.995193	0.0583153	0.0727017
72918	myCAF__non-infiltrated	ICZ	myCAF	non-infiltrated	IL12B	0	-0.478539	-0.0738796	0.632266	0.995193	0.0734341	0.0895872
72919	myCAF__non-infiltrated	ICZ	myCAF	non-infiltrated	BMP3	0	-0.480729	-0.00416818	0.630709	0.995193	0.112311	0.129456
72920	myCAF__non-infiltrated	ICZ	myCAF	non-infiltrated	ITGA5	0	-0.489899	0.00513579	0.624205	0.995193	0.231102	0.253283
72921	myCAF__non-infiltrated	ICZ	myCAF	non-infiltrated	CHI3L1	0	-0.492397	0.013567	0.622439	0.995193	0.138229	0.15666
72922	myCAF__non-infiltrated	ICZ	myCAF	non-infiltrated	RSPO2	0	-0.499685	-0.264467	0.617297	0.995193	0.0475162	0.0628518
72923	myCAF__non-infiltrated	ICZ	myCAF	non-infiltrated	REG1A	0	-0.50379	-0.216108	0.614409	0.995193	0.0734341	0.0886492
72924	myCAF__non-infiltrated	ICZ	myCAF	non-infiltrated	CCL11	0	-0.505467	-0.162068	0.613231	0.995193	0.0971922	0.113508
72925	myCAF__non-infiltrated	ICZ	myCAF	non-infiltrated	TNFSF13B	0	-0.507554	-0.11313	0.611766	0.995193	0.110151	0.125704
72926	myCAF__non-infiltrated	ICZ	myCAF	non-infiltrated	ADGRL2	0	-0.51296	-0.206476	0.607979	0.995193	0.0669546	0.0825516
72927	myCAF__non-infiltrated	ICZ	myCAF	non-infiltrated	IL6	0	-0.516382	-0.0529621	0.605588	0.995193	0.114471	0.132739
72928	myCAF__non-infiltrated	ICZ	myCAF	non-infiltrated	DNMT1	0	-0.516553	-0.0934711	0.605468	0.995193	0.166307	0.183865
72929	myCAF__non-infiltrated	ICZ	myCAF	non-infiltrated	MET	0	-0.517169	-0.362947	0.605038	0.995193	0.0518359	0.0670732
72930	myCAF__non-infiltrated	ICZ	myCAF	non-infiltrated	GSTP1	0	-0.519975	-0.0275577	0.603081	0.995193	0.295896	0.319887
72931	myCAF__non-infiltrated	ICZ	myCAF	non-infiltrated	CCL7	0	-0.521001	-0.282313	0.602366	0.995193	0.0388769	0.054878
72932	myCAF__non-infiltrated	ICZ	myCAF	non-infiltrated	HGF	0	-0.523054	-0.125372	0.600937	0.995193	0.0712743	0.0877111
72933	myCAF__non-infiltrated	ICZ	myCAF	non-infiltrated	CHGA	0	-0.526236	-0.413297	0.598724	0.995193	0.0518359	0.0675422
72934	myCAF__non-infiltrated	ICZ	myCAF	non-infiltrated	CYSTM1	0	-0.527844	-0.236999	0.597608	0.995193	0.12311	0.138368
72935	myCAF__non-infiltrated	ICZ	myCAF	non-infiltrated	CCL4L2	0	-0.530855	-0.0759678	0.595519	0.995193	0.116631	0.134146
72936	myCAF__non-infiltrated	ICZ	myCAF	non-infiltrated	SOX4	0	-0.532874	-0.0775603	0.594121	0.995193	0.149028	0.167448
72937	myCAF__non-infiltrated	ICZ	myCAF	non-infiltrated	SMARCB1	0	-0.536843	-0.118139	0.591376	0.995193	0.168467	0.186679
72938	myCAF__non-infiltrated	ICZ	myCAF	non-infiltrated	TYROBP	0	-0.538314	-0.0972216	0.59036	0.995193	0.200864	0.22045
72939	myCAF__non-infiltrated	ICZ	myCAF	non-infiltrated	LPAR5	0	-0.539067	0.185054	0.589841	0.995193	0.181425	0.210131
72940	myCAF__non-infiltrated	ICZ	myCAF	non-infiltrated	KRT6C	0	-0.540025	-0.0806702	0.58918	0.995193	0.0734341	0.0905253
72941	myCAF__non-infiltrated	ICZ	myCAF	non-infiltrated	TLR4	0	-0.544644	-0.0258724	0.585998	0.995193	0.107991	0.126642
72942	myCAF__non-infiltrated	ICZ	myCAF	non-infiltrated	IL12A	0	-0.548202	-0.257434	0.583553	0.995193	0.0863931	0.10272
72943	myCAF__non-infiltrated	ICZ	myCAF	non-infiltrated	ADGRE1	0	-0.54851	-0.302204	0.583342	0.995193	0.0388769	0.0553471
72944	myCAF__non-infiltrated	ICZ	myCAF	non-infiltrated	IL1B	0	-0.551145	-0.265354	0.581534	0.995193	0.0518359	0.0689493
72945	myCAF__non-infiltrated	ICZ	myCAF	non-infiltrated	IL10	0	-0.556106	-0.188925	0.578138	0.995193	0.0842333	0.101313
72946	myCAF__non-infiltrated	ICZ	myCAF	non-infiltrated	SCGB3A1	0	-0.561649	-0.426077	0.574355	0.995193	0.0647948	0.0811445
72947	myCAF__non-infiltrated	ICZ	myCAF	non-infiltrated	H4C3	0	-0.566302	2.02363e-06	0.571188	0.995193	0.215983	0.241557
72948	myCAF__non-infiltrated	ICZ	myCAF	non-infiltrated	CCL15	0	-0.568287	-0.249206	0.56984	0.995193	0.075594	0.0924015
72949	myCAF__non-infiltrated	ICZ	myCAF	non-infiltrated	IL2	0	-0.569245	-0.28234	0.56919	0.995193	0.0518359	0.0689493
72950	myCAF__non-infiltrated	ICZ	myCAF	non-infiltrated	HPGDS	0	-0.571366	-0.0896084	0.567751	0.995193	0.0950324	0.113977
72951	myCAF__non-infiltrated	ICZ	myCAF	non-infiltrated	CLEC4D	0	-0.572906	-0.218292	0.566708	0.995193	0.0518359	0.0694184
72952	myCAF__non-infiltrated	ICZ	myCAF	non-infiltrated	S100P	0	-0.572975	0.0918896	0.566662	0.995193	0.0863931	0.106004
72953	myCAF__non-infiltrated	ICZ	myCAF	non-infiltrated	ATR	0	-0.579681	-0.0587657	0.56213	0.995193	0.110151	0.129925
72954	myCAF__non-infiltrated	ICZ	myCAF	non-infiltrated	CALB1	0	-0.579818	-0.142371	0.562038	0.995193	0.0907127	0.109756
72955	myCAF__non-infiltrated	ICZ	myCAF	non-infiltrated	CALM3	0	-0.580707	-0.0164908	0.561438	0.995193	0.24838	0.281426
72956	myCAF__non-infiltrated	ICZ	myCAF	non-infiltrated	DHRS2	0	-0.581015	-0.0578975	0.56123	0.995193	0.0799136	0.0994371
72957	myCAF__non-infiltrated	ICZ	myCAF	non-infiltrated	S100A2	0	-0.583616	-0.193574	0.559479	0.995193	0.0863931	0.104597
72958	myCAF__non-infiltrated	ICZ	myCAF	non-infiltrated	ITGAL	0	-0.590835	-0.130879	0.554631	0.995193	0.157667	0.177298
72959	myCAF__non-infiltrated	ICZ	myCAF	non-infiltrated	PTHLH	0	-0.59104	-0.229221	0.554493	0.995193	0.0928726	0.110694
72960	myCAF__non-infiltrated	ICZ	myCAF	non-infiltrated	TNFSF15	0	-0.592238	-0.218708	0.553691	0.995193	0.0842333	0.10272
72961	myCAF__non-infiltrated	ICZ	myCAF	non-infiltrated	MMP19	0	-0.592991	-0.308668	0.553187	0.995193	0.0993521	0.115854
72962	myCAF__non-infiltrated	ICZ	myCAF	non-infiltrated	LY75	0	-0.593196	-0.204189	0.55305	0.995193	0.0647948	0.0830206
72963	myCAF__non-infiltrated	ICZ	myCAF	non-infiltrated	VHL	0	-0.593914	-0.0866285	0.552569	0.995193	0.203024	0.223734
72964	myCAF__non-infiltrated	ICZ	myCAF	non-infiltrated	NOTCH1	0	-0.594359	-0.0939758	0.552272	0.995193	0.179266	0.20075
72965	myCAF__non-infiltrated	ICZ	myCAF	non-infiltrated	CD274	0	-0.596412	-0.0179409	0.5509	0.995193	0.103672	0.124296
72966	myCAF__non-infiltrated	ICZ	myCAF	non-infiltrated	NRG1	0	-0.599834	-0.293675	0.548617	0.995193	0.0842333	0.101782
72967	myCAF__non-infiltrated	ICZ	myCAF	non-infiltrated	RB1	0	-0.602879	-0.172192	0.546589	0.995193	0.138229	0.155722
72968	myCAF__non-infiltrated	ICZ	myCAF	non-infiltrated	ICAM2	0	-0.609277	-0.16987	0.542341	0.995193	0.0907127	0.109756
72969	myCAF__non-infiltrated	ICZ	myCAF	non-infiltrated	CFD	0	-0.610646	-0.110965	0.541434	0.995193	0.0907127	0.110694
72970	myCAF__non-infiltrated	ICZ	myCAF	non-infiltrated	LY6D	0	-0.612459	-0.298737	0.540234	0.995193	0.062635	0.0811445
72971	myCAF__non-infiltrated	ICZ	myCAF	non-infiltrated	ITGB8	0	-0.620705	-0.136337	0.534794	0.995193	0.0799136	0.0999062
72972	myCAF__non-infiltrated	ICZ	myCAF	non-infiltrated	CCL18	0	-0.625495	-0.119708	0.531646	0.995193	0.0971922	0.11773
72973	myCAF__non-infiltrated	ICZ	myCAF	non-infiltrated	CENPF	0	-0.631175	-0.514212	0.527926	0.995193	0.0539957	0.0727017
72974	myCAF__non-infiltrated	ICZ	myCAF	non-infiltrated	CSF2	0	-0.634494	-0.137985	0.525758	0.995193	0.0885529	0.108818
72975	myCAF__non-infiltrated	ICZ	myCAF	non-infiltrated	C9orf16	0	-0.635829	-0.146725	0.524888	0.995193	0.12527	0.145403
72976	myCAF__non-infiltrated	ICZ	myCAF	non-infiltrated	ITGAX	0	-0.638737	0.00673768	0.522994	0.995193	0.103672	0.126642
72977	myCAF__non-infiltrated	ICZ	myCAF	non-infiltrated	IL23A	0	-0.638839	-0.190897	0.522927	0.995193	0.105832	0.126173
72978	myCAF__non-infiltrated	ICZ	myCAF	non-infiltrated	PTTG1	0	-0.638874	-0.0743113	0.522905	0.995193	0.116631	0.13743
72979	myCAF__non-infiltrated	ICZ	myCAF	non-infiltrated	CXCR3	0	-0.640174	-0.00552417	0.52206	0.995193	0.131749	0.155253
72980	myCAF__non-infiltrated	ICZ	myCAF	non-infiltrated	SFN	0	-0.645683	-0.133977	0.518485	0.995193	0.114471	0.134146
72981	myCAF__non-infiltrated	ICZ	myCAF	non-infiltrated	TLR3	0	-0.657521	-0.195657	0.510846	0.995193	0.0863931	0.106942
72982	myCAF__non-infiltrated	ICZ	myCAF	non-infiltrated	TSLP	0	-0.65759	-0.131283	0.510802	0.995193	0.12527	0.14728
72983	myCAF__non-infiltrated	ICZ	myCAF	non-infiltrated	ITM2A	0	-0.669155	-0.0918226	0.503397	0.995193	0.0971922	0.119606
72984	myCAF__non-infiltrated	ICZ	myCAF	non-infiltrated	PDGFA	0	-0.670421	-0.337904	0.50259	0.995193	0.0950324	0.113508
72985	myCAF__non-infiltrated	ICZ	myCAF	non-infiltrated	VTN	0	-0.671036	-0.268601	0.502197	0.995193	0.0863931	0.107411
72986	myCAF__non-infiltrated	ICZ	myCAF	non-infiltrated	LEFTY1	0	-0.673671	-0.192118	0.500521	0.995193	0.0583153	0.0797373
72987	myCAF__non-infiltrated	ICZ	myCAF	non-infiltrated	IL1RN	0	-0.67391	-0.334178	0.500368	0.995193	0.103672	0.122889
72988	myCAF__non-infiltrated	ICZ	myCAF	non-infiltrated	HTT	0	-0.675553	-0.0897299	0.499325	0.995193	0.110151	0.133208
72989	myCAF__non-infiltrated	ICZ	myCAF	non-infiltrated	CLEC5A	0	-0.676203	-0.44828	0.498912	0.995193	0.0604752	0.0802064
72990	myCAF__non-infiltrated	ICZ	myCAF	non-infiltrated	KRT8	0	-0.676442	-0.026629	0.49876	0.995193	0.159827	0.18621
72991	myCAF__non-infiltrated	ICZ	myCAF	non-infiltrated	TXK	0	-0.680172	-0.21491	0.496396	0.995193	0.0712743	0.0919325
72992	myCAF__non-infiltrated	ICZ	myCAF	non-infiltrated	PNMT	0	-0.680309	-0.0495089	0.496309	0.995193	0.116631	0.140244
72993	myCAF__non-infiltrated	ICZ	myCAF	non-infiltrated	EFNA5	0	-0.68267	-0.210981	0.494816	0.995193	0.0885529	0.109287
72994	myCAF__non-infiltrated	ICZ	myCAF	non-infiltrated	DDIT3	0	-0.688623	-0.151136	0.49106	0.995193	0.0907127	0.113508
72995	myCAF__non-infiltrated	ICZ	myCAF	non-infiltrated	B3GNT7	0	-0.689068	-0.525302	0.49078	0.995193	0.0431965	0.0637899
72996	myCAF__non-infiltrated	ICZ	myCAF	non-infiltrated	IGF2R	0	-0.697143	-0.172035	0.485713	0.995193	0.198704	0.22045
72997	myCAF__non-infiltrated	ICZ	myCAF	non-infiltrated	APOA1	0	-0.697725	-0.428211	0.485349	0.995193	0.049676	0.0708255
72998	myCAF__non-infiltrated	ICZ	myCAF	non-infiltrated	CXCR6	0	-0.699401	-0.269963	0.484301	0.995193	0.103672	0.124765
72999	myCAF__non-infiltrated	ICZ	myCAF	non-infiltrated	HLA-DPB1	0	-0.701694	-0.0307843	0.48287	0.995193	0.304536	0.333021
73000	myCAF__non-infiltrated	ICZ	myCAF	non-infiltrated	ITGB4	0	-0.702754	-0.149278	0.482209	0.995193	0.101512	0.124296
73001	myCAF__non-infiltrated	ICZ	myCAF	non-infiltrated	CX3CR1	0	-0.704054	-0.476462	0.481399	0.995193	0.0777538	0.097561
73002	myCAF__non-infiltrated	ICZ	myCAF	non-infiltrated	G6PD	0	-0.705697	-0.208728	0.480377	0.995193	0.116631	0.139306
73003	myCAF__non-infiltrated	ICZ	myCAF	non-infiltrated	LGALS9	0	-0.707442	-0.0353663	0.479292	0.995193	0.200864	0.2303
73004	myCAF__non-infiltrated	ICZ	myCAF	non-infiltrated	CSHL1	0	-0.707681	-0.499482	0.479143	0.995193	0.0453564	0.0666041
73005	myCAF__non-infiltrated	ICZ	myCAF	non-infiltrated	CCRL2	0	-0.707921	-0.0101157	0.478994	0.995193	0.0993521	0.123358
73006	myCAF__non-infiltrated	ICZ	myCAF	non-infiltrated	IFNG	0	-0.709118	-0.465932	0.478251	0.995193	0.0518359	0.0731707
73007	myCAF__non-infiltrated	ICZ	myCAF	non-infiltrated	TACSTD2	0	-0.713909	-0.281563	0.475284	0.995193	0.0712743	0.0933396
73008	myCAF__non-infiltrated	ICZ	myCAF	non-infiltrated	TPSB2	0	-0.714319	-0.169848	0.47503	0.995193	0.0712743	0.0938086
73009	myCAF__non-infiltrated	ICZ	myCAF	non-infiltrated	MAML2	0	-0.71473	-0.132487	0.474776	0.995193	0.12311	0.147749
73010	myCAF__non-infiltrated	ICZ	myCAF	non-infiltrated	IFNA1	0	-0.719896	-0.13245	0.471589	0.995193	0.062635	0.0853659
73011	myCAF__non-infiltrated	ICZ	myCAF	non-infiltrated	CD209	0	-0.72082	-0.109344	0.47102	0.995193	0.0971922	0.120544
73012	myCAF__non-infiltrated	ICZ	myCAF	non-infiltrated	EFNA1	0	-0.721025	-0.266518	0.470894	0.995193	0.0907127	0.113039
73013	myCAF__non-infiltrated	ICZ	myCAF	non-infiltrated	FASLG	0	-0.729032	-0.45364	0.465982	0.995193	0.0691145	0.0905253
73014	myCAF__non-infiltrated	ICZ	myCAF	non-infiltrated	IFNGR1	0	-0.732624	-0.069461	0.463788	0.995193	0.159827	0.185741
73015	myCAF__non-infiltrated	ICZ	myCAF	non-infiltrated	HAVCR2	0	-0.742547	-0.240962	0.457756	0.995193	0.0691145	0.0928705
73016	myCAF__non-infiltrated	ICZ	myCAF	non-infiltrated	BMP2	0	-0.743266	-0.447419	0.457321	0.995193	0.0647948	0.086773
73017	myCAF__non-infiltrated	ICZ	myCAF	non-infiltrated	IL12RB2	0	-0.744566	-0.0982232	0.456534	0.995193	0.107991	0.133677
73018	myCAF__non-infiltrated	ICZ	myCAF	non-infiltrated	CXCR4	0	-0.74679	-0.115369	0.45519	0.995193	0.138229	0.164634
73019	myCAF__non-infiltrated	ICZ	myCAF	non-infiltrated	ADIPOQ	0	-0.747987	-0.360412	0.454468	0.995193	0.0777538	0.100375
73020	myCAF__non-infiltrated	ICZ	myCAF	non-infiltrated	RBPJ	0	-0.751854	-0.0839032	0.452139	0.995193	0.144708	0.171201
73021	myCAF__non-infiltrated	ICZ	myCAF	non-infiltrated	COL16A1	0	-0.767285	-0.262105	0.442912	0.995193	0.226782	0.243433
73022	myCAF__non-infiltrated	ICZ	myCAF	non-infiltrated	CXCL16	0	-0.779329	-0.0724143	0.435786	0.995193	0.166307	0.193246
73023	myCAF__non-infiltrated	ICZ	myCAF	non-infiltrated	FGF9	0	-0.783777	-0.354782	0.433171	0.995193	0.0647948	0.0886492
73024	myCAF__non-infiltrated	ICZ	myCAF	non-infiltrated	ADGRE2	0	-0.788875	-0.240188	0.430185	0.995054	0.075594	0.100375
73025	myCAF__non-infiltrated	ICZ	myCAF	non-infiltrated	PF4	0	-0.797121	-0.3965	0.425381	0.994477	0.0604752	0.0844278
73026	myCAF__non-infiltrated	ICZ	myCAF	non-infiltrated	CCL23	0	-0.799037	-0.538151	0.424269	0.994477	0.0518359	0.075985
73027	myCAF__non-infiltrated	ICZ	myCAF	non-infiltrated	CD68	0	-0.811286	-0.0715896	0.417201	0.988108	0.384449	0.417917
73028	myCAF__non-infiltrated	ICZ	myCAF	non-infiltrated	TNFRSF11B	0	-0.812005	-0.332843	0.416789	0.988108	0.153348	0.175422
73029	myCAF__non-infiltrated	ICZ	myCAF	non-infiltrated	CCND1	0	-0.815153	-0.0799635	0.414985	0.988108	0.153348	0.182927
73030	myCAF__non-infiltrated	ICZ	myCAF	non-infiltrated	CPB1	0	-0.826444	-0.787963	0.408552	0.986505	0.0431965	0.0675422
73031	myCAF__non-infiltrated	ICZ	myCAF	non-infiltrated	PRSS2	0	-0.827983	-0.487118	0.40768	0.986505	0.0691145	0.0938086
73032	myCAF__non-infiltrated	ICZ	myCAF	non-infiltrated	TWIST2	0	-0.828668	-0.363635	0.407292	0.986505	0.0907127	0.114916
73033	myCAF__non-infiltrated	ICZ	myCAF	non-infiltrated	EGF	0	-0.8312	-0.196959	0.405861	0.986505	0.0885529	0.115385
73034	myCAF__non-infiltrated	ICZ	myCAF	non-infiltrated	EPHA7	0	-0.834108	-0.351743	0.40422	0.986505	0.0691145	0.0942777
73035	myCAF__non-infiltrated	ICZ	myCAF	non-infiltrated	WNT7B	0	-0.837393	-0.123909	0.402372	0.986505	0.172786	0.201689
73036	myCAF__non-infiltrated	ICZ	myCAF	non-infiltrated	FFAR3	0	-0.844544	-0.514322	0.398366	0.983496	0.0669546	0.0914634
73037	myCAF__non-infiltrated	ICZ	myCAF	non-infiltrated	ACKR3	0	-0.849368	-0.312167	0.395676	0.979299	0.0842333	0.110225
73038	myCAF__non-infiltrated	ICZ	myCAF	non-infiltrated	SLC2A4	0	-0.850429	-0.333686	0.395087	0.979299	0.112311	0.13743
73039	myCAF__non-infiltrated	ICZ	myCAF	non-infiltrated	EPHB6	0	-0.852208	-0.21123	0.394099	0.979299	0.116631	0.144465
73040	myCAF__non-infiltrated	ICZ	myCAF	non-infiltrated	FASN	0	-0.852995	-0.172478	0.393662	0.979299	0.103672	0.13227
73041	myCAF__non-infiltrated	ICZ	myCAF	non-infiltrated	TNFSF11	0	-0.854364	-0.235631	0.392904	0.979299	0.0647948	0.0914634
73042	myCAF__non-infiltrated	ICZ	myCAF	non-infiltrated	JAK1	0	-0.859496	-0.156531	0.390067	0.979299	0.224622	0.253752
73043	myCAF__non-infiltrated	ICZ	myCAF	non-infiltrated	LGALS3	0	-0.861959	-0.117474	0.38871	0.979193	0.203024	0.231707
73044	myCAF__non-infiltrated	ICZ	myCAF	non-infiltrated	RAD51	0	-0.870479	-0.717212	0.384039	0.977373	0.0431965	0.0689493
73045	myCAF__non-infiltrated	ICZ	myCAF	non-infiltrated	INS	0	-0.873422	-0.679126	0.382433	0.975796	0.0518359	0.0773921
73046	myCAF__non-infiltrated	ICZ	myCAF	non-infiltrated	YBX3	0	-0.874106	-0.232717	0.382061	0.975796	0.198704	0.223734
73047	myCAF__non-infiltrated	ICZ	myCAF	non-infiltrated	WNT9A	0	-0.87503	-0.408658	0.381558	0.975796	0.0712743	0.09803
73048	myCAF__non-infiltrated	ICZ	myCAF	non-infiltrated	FKBP11	0	-0.877049	-0.0481507	0.38046	0.975796	0.24406	0.278143
73049	myCAF__non-infiltrated	ICZ	myCAF	non-infiltrated	YES1	0	-0.882865	-0.328681	0.377309	0.97529	0.0885529	0.115854
73050	myCAF__non-infiltrated	ICZ	myCAF	non-infiltrated	IFNAR2	0	-0.884336	-0.120628	0.376515	0.97529	0.131749	0.162289
73051	myCAF__non-infiltrated	ICZ	myCAF	non-infiltrated	IFNGR2	0	-0.886834	-0.182756	0.375168	0.974846	0.161987	0.189962
73052	myCAF__non-infiltrated	ICZ	myCAF	non-infiltrated	HCST	0	-0.887005	-0.0960828	0.375076	0.974846	0.142549	0.174015
73053	myCAF__non-infiltrated	ICZ	myCAF	non-infiltrated	WNT5A	0	-0.89289	-0.321485	0.371916	0.971495	0.105832	0.133677
73054	myCAF__non-infiltrated	ICZ	myCAF	non-infiltrated	IL18	0	-0.904626	-0.389223	0.365663	0.965351	0.101512	0.128987
73055	myCAF__non-infiltrated	ICZ	myCAF	non-infiltrated	ITGA3	0	-0.904763	-0.372249	0.365591	0.965351	0.062635	0.0905253
73056	myCAF__non-infiltrated	ICZ	myCAF	non-infiltrated	NOSIP	0	-0.906987	-0.237825	0.364414	0.965351	0.12095	0.149625
73057	myCAF__non-infiltrated	ICZ	myCAF	non-infiltrated	SLPI	0	-0.907569	-0.356261	0.364106	0.965351	0.0842333	0.111632
73058	myCAF__non-infiltrated	ICZ	myCAF	non-infiltrated	RSPO3	0	-0.90969	-0.406858	0.362986	0.965351	0.0799136	0.107411
73059	myCAF__non-infiltrated	ICZ	myCAF	non-infiltrated	ADGRG6	0	-0.910819	-0.279753	0.362391	0.965351	0.0691145	0.0970919
73060	myCAF__non-infiltrated	ICZ	myCAF	non-infiltrated	CASP8	0	-0.91448	-0.281258	0.360464	0.965351	0.133909	0.16182
73061	myCAF__non-infiltrated	ICZ	myCAF	non-infiltrated	LEP	0	-0.919921	-0.55364	0.357614	0.965351	0.0604752	0.0881801
73062	myCAF__non-infiltrated	ICZ	myCAF	non-infiltrated	INHBB	0	-0.929262	-0.62356	0.352754	0.965052	0.0431965	0.0708255
73063	myCAF__non-infiltrated	ICZ	myCAF	non-infiltrated	ITK	0	-0.930699	-0.312072	0.352009	0.965052	0.0907127	0.120544
73064	myCAF__non-infiltrated	ICZ	myCAF	non-infiltrated	CD14	0	-0.935899	-0.0965826	0.349325	0.965052	0.174946	0.208255
73065	myCAF__non-infiltrated	ICZ	myCAF	non-infiltrated	BMP7	0	-0.951467	-0.402961	0.341367	0.954671	0.0799136	0.108818
73066	myCAF__non-infiltrated	ICZ	myCAF	non-infiltrated	RGS1	0	-0.951775	-0.24758	0.341211	0.954671	0.103672	0.133208
73067	myCAF__non-infiltrated	ICZ	myCAF	non-infiltrated	LAIR1	0	-0.958721	-0.108223	0.337699	0.95308	0.224622	0.261257
73068	myCAF__non-infiltrated	ICZ	myCAF	non-infiltrated	ITGAE	0	-0.978464	-0.171433	0.327845	0.939943	0.12095	0.153377
73069	myCAF__non-infiltrated	ICZ	myCAF	non-infiltrated	RARG	0	-0.990986	-0.32614	0.321692	0.931214	0.0820734	0.113039
73070	myCAF__non-infiltrated	ICZ	myCAF	non-infiltrated	XCL1	0	-0.999472	-0.22636	0.317566	0.921966	0.172786	0.204972
73071	myCAF__non-infiltrated	ICZ	myCAF	non-infiltrated	PHLDA2	0	-1.01069	-0.639668	0.312163	0.916165	0.0734341	0.10272
73072	myCAF__non-infiltrated	ICZ	myCAF	non-infiltrated	RPL32	0	-1.02746	-0.191813	0.304204	0.90161	0.233261	0.265947
73073	myCAF__non-infiltrated	ICZ	myCAF	non-infiltrated	ERBB2	0	-1.03013	-0.314971	0.302949	0.901042	0.105832	0.136961
73074	myCAF__non-infiltrated	ICZ	myCAF	non-infiltrated	ADIRF	0	-1.03023	-0.204552	0.302901	0.901042	0.103672	0.13743
73075	myCAF__non-infiltrated	ICZ	myCAF	non-infiltrated	PTGES3	0	-1.04768	-0.293563	0.294785	0.892082	0.174946	0.204503
73076	myCAF__non-infiltrated	ICZ	myCAF	non-infiltrated	CLEC12A	0	-1.04891	-0.356868	0.294218	0.892082	0.103672	0.135084
73077	myCAF__non-infiltrated	ICZ	myCAF	non-infiltrated	ICOS	0	-1.05021	-0.152086	0.29362	0.892082	0.142549	0.177298
73078	myCAF__non-infiltrated	ICZ	myCAF	non-infiltrated	WNT2	0	-1.05422	-0.414123	0.291784	0.892082	0.0885529	0.119606
73079	myCAF__non-infiltrated	ICZ	myCAF	non-infiltrated	CCL8	0	-1.05572	-0.392847	0.291095	0.892082	0.0950324	0.12758
73080	myCAF__non-infiltrated	ICZ	myCAF	non-infiltrated	TLR8	0	-1.06267	-0.486532	0.287932	0.892082	0.0971922	0.128049
73081	myCAF__non-infiltrated	ICZ	myCAF	non-infiltrated	LGALS3BP	0	-1.06342	-0.144714	0.287591	0.892082	0.228942	0.265478
73082	myCAF__non-infiltrated	ICZ	myCAF	non-infiltrated	SPP1	0	-1.0639	-0.276468	0.287374	0.892082	0.181425	0.214353
73083	myCAF__non-infiltrated	ICZ	myCAF	non-infiltrated	GPX1	0	-1.06393	-0.119297	0.287359	0.892082	0.421166	0.463884
73084	myCAF__non-infiltrated	ICZ	myCAF	non-infiltrated	CTSW	0	-1.06448	-0.267141	0.287111	0.892082	0.0950324	0.12758
73085	myCAF__non-infiltrated	ICZ	myCAF	non-infiltrated	AR	0	-1.08385	-0.44938	0.278432	0.889187	0.0669546	0.100375
73086	myCAF__non-infiltrated	ICZ	myCAF	non-infiltrated	NFKBIA	0	-1.10195	-0.142593	0.270484	0.872246	0.168467	0.209662
73087	myCAF__non-infiltrated	ICZ	myCAF	non-infiltrated	BRCA1	0	-1.10698	-0.384721	0.268304	0.868041	0.0799136	0.113508
73088	myCAF__non-infiltrated	ICZ	myCAF	non-infiltrated	CD28	0	-1.11218	-0.225455	0.266062	0.86361	0.12095	0.157129
73089	myCAF__non-infiltrated	ICZ	myCAF	non-infiltrated	MMP3	0	-1.11618	-0.741405	0.264345	0.86361	0.0604752	0.0933396
73090	myCAF__non-infiltrated	ICZ	myCAF	non-infiltrated	IGF1R	0	-1.13647	-0.345524	0.255759	0.85712	0.103672	0.138837
73091	myCAF__non-infiltrated	ICZ	myCAF	non-infiltrated	STAT5A	0	-1.1402	-0.291369	0.254203	0.855989	0.172786	0.206379
73092	myCAF__non-infiltrated	ICZ	myCAF	non-infiltrated	COX7C	0	-1.14626	-0.0854505	0.251689	0.850416	0.37797	0.432458
73093	myCAF__non-infiltrated	ICZ	myCAF	non-infiltrated	TNFAIP6	0	-1.14903	-0.208498	0.250544	0.849448	0.0971922	0.134615
73094	myCAF__non-infiltrated	ICZ	myCAF	non-infiltrated	ANG	0	-1.15112	-0.486154	0.249685	0.849443	0.0669546	0.102251
73095	myCAF__non-infiltrated	ICZ	myCAF	non-infiltrated	ANXA2	0	-1.15372	-0.0567392	0.248617	0.848726	0.269978	0.31848
73096	myCAF__non-infiltrated	ICZ	myCAF	non-infiltrated	FAS	0	-1.15721	-0.390084	0.247188	0.846769	0.166307	0.197936
73097	myCAF__non-infiltrated	ICZ	myCAF	non-infiltrated	UCP1	0	-1.17	-0.34573	0.242	0.837692	0.075594	0.112101
73098	myCAF__non-infiltrated	ICZ	myCAF	non-infiltrated	ITGB6	0	-1.17767	-0.625311	0.238929	0.835831	0.0647948	0.100375
73099	myCAF__non-infiltrated	ICZ	myCAF	non-infiltrated	HDAC1	0	-1.17917	-0.398352	0.23833	0.835831	0.0993521	0.135084
73100	myCAF__non-infiltrated	ICZ	myCAF	non-infiltrated	EMP3	0	-1.18242	-0.206637	0.237038	0.835451	0.161987	0.20122
73101	myCAF__non-infiltrated	ICZ	myCAF	non-infiltrated	CD86	0	-1.18372	-0.45123	0.236523	0.835451	0.0885529	0.125235
73102	myCAF__non-infiltrated	ICZ	myCAF	non-infiltrated	BTK	0	-1.19395	-0.351198	0.232496	0.827954	0.0950324	0.132739
73103	myCAF__non-infiltrated	ICZ	myCAF	non-infiltrated	MMP10	0	-1.19922	-0.860131	0.230441	0.823599	0.0410367	0.076454
73104	myCAF__non-infiltrated	ICZ	myCAF	non-infiltrated	S100B	0	-1.19953	-0.435313	0.230322	0.823599	0.0777538	0.113977
73105	myCAF__non-infiltrated	ICZ	myCAF	non-infiltrated	CD53	0	-1.20319	-0.25661	0.228902	0.823599	0.241901	0.277205
73106	myCAF__non-infiltrated	ICZ	myCAF	non-infiltrated	CD3E	0	-1.20538	-0.194863	0.228056	0.823599	0.24838	0.286585
73107	myCAF__non-infiltrated	ICZ	myCAF	non-infiltrated	ITGB2	0	-1.20617	-0.0848434	0.227753	0.823599	0.282937	0.32833
73108	myCAF__non-infiltrated	ICZ	myCAF	non-infiltrated	FCGBP	0	-1.20723	-0.447276	0.227344	0.823599	0.0647948	0.101782
73109	myCAF__non-infiltrated	ICZ	myCAF	non-infiltrated	ACKR1	0	-1.21462	-0.756377	0.224511	0.823399	0.0367171	0.0731707
73110	myCAF__non-infiltrated	ICZ	myCAF	non-infiltrated	OASL	0	-1.21565	-0.358927	0.22412	0.823399	0.12095	0.158537
73111	myCAF__non-infiltrated	ICZ	myCAF	non-infiltrated	PPARA	0	-1.21609	-0.408553	0.22395	0.823399	0.0928726	0.130394
73112	myCAF__non-infiltrated	ICZ	myCAF	non-infiltrated	CD69	0	-1.23101	-0.479601	0.21832	0.812543	0.107991	0.143996
73113	myCAF__non-infiltrated	ICZ	myCAF	non-infiltrated	FZD1	0	-1.23433	-0.350517	0.217081	0.812543	0.155508	0.190901
73114	myCAF__non-infiltrated	ICZ	myCAF	non-infiltrated	OLFM4	0	-1.24124	-0.444934	0.214517	0.807499	0.0842333	0.12242
73115	myCAF__non-infiltrated	ICZ	myCAF	non-infiltrated	UPK3A	0	-1.24459	-0.314247	0.213282	0.805911	0.11879	0.158068
73116	myCAF__non-infiltrated	ICZ	myCAF	non-infiltrated	IFNAR1	0	-1.25349	-0.307331	0.210028	0.799722	0.12311	0.162758
73117	myCAF__non-infiltrated	ICZ	myCAF	non-infiltrated	ETV5	0	-1.25609	-0.390947	0.209084	0.7992	0.114471	0.153377
73118	myCAF__non-infiltrated	ICZ	myCAF	non-infiltrated	TIGIT	0	-1.27282	-0.35098	0.203082	0.794836	0.101512	0.141651
73119	myCAF__non-infiltrated	ICZ	myCAF	non-infiltrated	WNT7A	0	-1.27874	-0.619119	0.200989	0.794836	0.0604752	0.0989681
73120	myCAF__non-infiltrated	ICZ	myCAF	non-infiltrated	CCL21	0	-1.28918	-0.329208	0.197337	0.790946	0.0971922	0.136961
73121	myCAF__non-infiltrated	ICZ	myCAF	non-infiltrated	TNFRSF14	0	-1.29479	-0.242905	0.195394	0.786341	0.220302	0.261257
73122	myCAF__non-infiltrated	ICZ	myCAF	non-infiltrated	PSCA	0	-1.30272	-0.696183	0.192669	0.778539	0.0583153	0.097561
73123	myCAF__non-infiltrated	ICZ	myCAF	non-infiltrated	ARHGDIB	0	-1.30331	-0.221072	0.19247	0.778539	0.239741	0.282833
73124	myCAF__non-infiltrated	ICZ	myCAF	non-infiltrated	RAMP3	0	-1.30372	-0.861926	0.19233	0.778539	0.0518359	0.0905253
73125	myCAF__non-infiltrated	ICZ	myCAF	non-infiltrated	SNAI1	0	-1.30635	-0.675804	0.191433	0.778539	0.0691145	0.10788
73126	myCAF__non-infiltrated	ICZ	myCAF	non-infiltrated	GZMB	0	-1.31706	-0.551883	0.187818	0.771535	0.0950324	0.134615
73127	myCAF__non-infiltrated	ICZ	myCAF	non-infiltrated	TLR2	0	-1.32736	-0.283449	0.18439	0.760607	0.159827	0.202158
73128	myCAF__non-infiltrated	ICZ	myCAF	non-infiltrated	AXL	0	-1.33181	-0.344772	0.182923	0.757716	0.12743	0.168386
73129	myCAF__non-infiltrated	ICZ	myCAF	non-infiltrated	IGHM	0	-1.33229	-0.0773603	0.182766	0.757716	0.289417	0.341463
73130	myCAF__non-infiltrated	ICZ	myCAF	non-infiltrated	IRF4	0	-1.33294	-0.239136	0.182552	0.757716	0.198704	0.240619
73131	myCAF__non-infiltrated	ICZ	myCAF	non-infiltrated	CD2	0	-1.33643	-0.146035	0.18141	0.757716	0.205184	0.254221
73132	myCAF__non-infiltrated	ICZ	myCAF	non-infiltrated	CD3D	0	-1.34529	-0.322617	0.178532	0.756075	0.12959	0.17167
73133	myCAF__non-infiltrated	ICZ	myCAF	non-infiltrated	JAK2	0	-1.34881	-0.322392	0.177397	0.756075	0.151188	0.192777
73134	myCAF__non-infiltrated	ICZ	myCAF	non-infiltrated	MX1	0	-1.35723	-0.140892	0.174708	0.756075	0.475162	0.518293
73135	myCAF__non-infiltrated	ICZ	myCAF	non-infiltrated	SPARCL1	0	-1.37136	-0.310098	0.170262	0.742554	0.205184	0.244371
73136	myCAF__non-infiltrated	ICZ	myCAF	non-infiltrated	CCL4	0	-1.37362	-0.614673	0.16956	0.742554	0.0885529	0.129456
73137	myCAF__non-infiltrated	ICZ	myCAF	non-infiltrated	FGF12	0	-1.37807	-0.976905	0.168182	0.740003	0.049676	0.0900563
73138	myCAF__non-infiltrated	ICZ	myCAF	non-infiltrated	CD52	0	-1.38741	-0.182548	0.165317	0.73392	0.24838	0.29878
73139	myCAF__non-infiltrated	ICZ	myCAF	non-infiltrated	CFLAR	0	-1.39432	-0.297477	0.163221	0.727877	0.181425	0.225141
73140	myCAF__non-infiltrated	ICZ	myCAF	non-infiltrated	IFIT1	0	-1.39449	-0.349166	0.163169	0.727877	0.0863931	0.129925
73141	myCAF__non-infiltrated	ICZ	myCAF	non-infiltrated	RGCC	0	-1.40034	-0.39187	0.161411	0.726349	0.140389	0.182458
73142	myCAF__non-infiltrated	ICZ	myCAF	non-infiltrated	KRT13	0	-1.40243	-0.714874	0.160787	0.726349	0.062635	0.104597
73143	myCAF__non-infiltrated	ICZ	myCAF	non-infiltrated	TNFRSF10D	0	-1.40753	-0.695947	0.159271	0.723295	0.0518359	0.0942777
73144	myCAF__non-infiltrated	ICZ	myCAF	non-infiltrated	PIP	0	-1.41978	-0.84105	0.155673	0.7135	0.0475162	0.0905253
73145	myCAF__non-infiltrated	ICZ	myCAF	non-infiltrated	WNT5B	0	-1.42357	-0.538538	0.15457	0.7135	0.0885529	0.131801
73146	myCAF__non-infiltrated	ICZ	myCAF	non-infiltrated	EFNA4	0	-1.48318	-0.519533	0.138027	0.66013	0.0799136	0.125235
73147	myCAF__non-infiltrated	ICZ	myCAF	non-infiltrated	CSF2RB	0	-1.49536	-0.422063	0.134821	0.647925	0.0993521	0.146811
73148	myCAF__non-infiltrated	ICZ	myCAF	non-infiltrated	RAMP1	0	-1.50833	-0.29633	0.131471	0.641164	0.140389	0.190432
73149	myCAF__non-infiltrated	ICZ	myCAF	non-infiltrated	CCR5	0	-1.51688	-0.385486	0.129297	0.633683	0.114471	0.16182
73150	myCAF__non-infiltrated	ICZ	myCAF	non-infiltrated	COL9A3	0	-1.52916	-0.695746	0.126224	0.633269	0.0604752	0.106004
73151	myCAF__non-infiltrated	ICZ	myCAF	non-infiltrated	CD48	0	-1.53963	-0.283908	0.12365	0.62776	0.192225	0.240619
73152	myCAF__non-infiltrated	ICZ	myCAF	non-infiltrated	NPPB	0	-1.54384	-1.24603	0.122627	0.625775	0.0345572	0.0802064
73153	myCAF__non-infiltrated	ICZ	myCAF	non-infiltrated	FABP5	0	-1.5527	-0.369091	0.120494	0.621296	0.177106	0.223265
73154	myCAF__non-infiltrated	ICZ	myCAF	non-infiltrated	IER3	0	-1.56184	-0.363212	0.118326	0.613312	0.110151	0.160413
73155	myCAF__non-infiltrated	ICZ	myCAF	non-infiltrated	COL5A3	0	-1.5641	-0.32199	0.117795	0.613312	0.157667	0.206379
73156	myCAF__non-infiltrated	ICZ	myCAF	non-infiltrated	XBP1	0	-1.57221	-0.171543	0.115903	0.607109	0.332613	0.38743
73157	myCAF__non-infiltrated	ICZ	myCAF	non-infiltrated	MT2A	0	-1.58524	-0.23447	0.112911	0.594585	0.332613	0.378049
73158	myCAF__non-infiltrated	ICZ	myCAF	non-infiltrated	DUSP1	0	-1.58945	-0.391177	0.111958	0.592721	0.116631	0.166041
73159	myCAF__non-infiltrated	ICZ	myCAF	non-infiltrated	NKG7	0	-1.6107	-0.456054	0.107245	0.577026	0.0691145	0.119606
73160	myCAF__non-infiltrated	ICZ	myCAF	non-infiltrated	GZMA	0	-1.6133	-0.425675	0.106679	0.577026	0.112311	0.162289
73161	myCAF__non-infiltrated	ICZ	myCAF	non-infiltrated	ADGRG3	0	-1.61416	-0.723631	0.106494	0.577026	0.062635	0.111163
73162	myCAF__non-infiltrated	ICZ	myCAF	non-infiltrated	IL17B	0	-1.61689	-0.619777	0.105901	0.577026	0.075594	0.124765
73163	myCAF__non-infiltrated	ICZ	myCAF	non-infiltrated	HSP90AA1	0	-1.62189	-0.202222	0.104827	0.577026	0.419006	0.482645
73164	myCAF__non-infiltrated	ICZ	myCAF	non-infiltrated	NDRG1	0	-1.63783	-0.520363	0.101457	0.573955	0.12527	0.174953
73165	myCAF__non-infiltrated	ICZ	myCAF	non-infiltrated	COL9A2	0	-1.64707	-0.333029	0.0995435	0.569642	0.185745	0.236398
73166	myCAF__non-infiltrated	ICZ	myCAF	non-infiltrated	COL6A2	0	-1.67893	-0.14892	0.0931666	0.539058	0.725702	0.746717
73167	myCAF__non-infiltrated	ICZ	myCAF	non-infiltrated	TAP1	0	-1.68601	-0.285855	0.0917943	0.534567	0.215983	0.271107
73168	myCAF__non-infiltrated	ICZ	myCAF	non-infiltrated	PDCD1LG2	0	-1.68857	-0.641743	0.0913011	0.534567	0.0604752	0.111632
73169	myCAF__non-infiltrated	ICZ	myCAF	non-infiltrated	CAV1	0	-1.70058	-0.395884	0.0890212	0.532781	0.159827	0.213415
73170	myCAF__non-infiltrated	ICZ	myCAF	non-infiltrated	CLEC7A	0	-1.70373	-0.545142	0.0884312	0.532781	0.0885529	0.139775
73171	myCAF__non-infiltrated	ICZ	myCAF	non-infiltrated	MERTK	0	-1.71961	-0.442813	0.0855038	0.525013	0.103672	0.157598
73172	myCAF__non-infiltrated	ICZ	myCAF	non-infiltrated	OLR1	0	-1.74168	-0.966738	0.081565	0.504684	0.0453564	0.097561
73173	myCAF__non-infiltrated	ICZ	myCAF	non-infiltrated	IFIH1	0	-1.75088	-0.449489	0.0799664	0.497904	0.157667	0.208724
73174	myCAF__non-infiltrated	ICZ	myCAF	non-infiltrated	IL1R1	0	-1.75721	-0.247535	0.0788819	0.49426	0.332613	0.379925
73175	myCAF__non-infiltrated	ICZ	myCAF	non-infiltrated	TNFRSF19	0	-1.77093	-0.860409	0.0765722	0.482844	0.0647948	0.117261
73176	myCAF__non-infiltrated	ICZ	myCAF	non-infiltrated	EPHB3	0	-1.77093	-0.286253	0.0765722	0.482844	0.142549	0.203096
73177	myCAF__non-infiltrated	ICZ	myCAF	non-infiltrated	SERPINA1	0	-1.78551	-0.32869	0.0741791	0.479983	0.155508	0.212477
73178	myCAF__non-infiltrated	ICZ	myCAF	non-infiltrated	CYTOR	0	-1.80354	-0.328019	0.0713037	0.467488	0.211663	0.270169
73179	myCAF__non-infiltrated	ICZ	myCAF	non-infiltrated	BST2	0	-1.8111	-0.285091	0.0701253	0.462827	0.228942	0.290807
73180	myCAF__non-infiltrated	ICZ	myCAF	non-infiltrated	SRGN	0	-1.83652	-0.363231	0.0662804	0.443362	0.213823	0.270169
73181	myCAF__non-infiltrated	ICZ	myCAF	non-infiltrated	SERPINB5	0	-1.86058	-0.53398	0.0628041	0.422966	0.0993521	0.158068
73182	myCAF__non-infiltrated	ICZ	myCAF	non-infiltrated	TYMP	0	-1.89318	-0.221411	0.0583335	0.395549	0.509719	0.567073
73183	myCAF__non-infiltrated	ICZ	myCAF	non-infiltrated	LAG3	0	-1.91005	-0.702884	0.0561265	0.38587	0.0928726	0.150094
73184	myCAF__non-infiltrated	ICZ	myCAF	non-infiltrated	CLEC4E	0	-1.92959	-0.703954	0.0536578	0.371477	0.0907127	0.148687
73185	myCAF__non-infiltrated	ICZ	myCAF	non-infiltrated	CTSG	0	-1.95884	-0.661168	0.0501311	0.351985	0.103672	0.162289
73186	myCAF__non-infiltrated	ICZ	myCAF	non-infiltrated	S100A8	0	-1.99114	-0.894773	0.0464652	0.330939	0.0799136	0.138368
73187	myCAF__non-infiltrated	ICZ	myCAF	non-infiltrated	MMP9	0	-2.00182	-1.01734	0.0453043	0.325009	0.0712743	0.129925
73188	myCAF__non-infiltrated	ICZ	myCAF	non-infiltrated	COL3A1	0	-2.01318	-0.153233	0.0440959	0.31865	0.87257	0.89728
73189	myCAF__non-infiltrated	ICZ	myCAF	non-infiltrated	C1QB	0	-2.05944	-0.222179	0.0394524	0.291477	0.336933	0.414165
73190	myCAF__non-infiltrated	ICZ	myCAF	non-infiltrated	LTB	0	-2.14029	-0.425962	0.0323315	0.244337	0.177106	0.247186
73191	myCAF__non-infiltrated	ICZ	myCAF	non-infiltrated	IGHG2	0	-2.14593	-0.253783	0.0318782	0.242765	0.732181	0.797842
73192	myCAF__non-infiltrated	ICZ	myCAF	non-infiltrated	ETS1	0	-2.22614	-0.427157	0.0260051	0.202717	0.218143	0.287054
73193	myCAF__non-infiltrated	ICZ	myCAF	non-infiltrated	ANXA4	0	-2.23637	-0.75711	0.0253278	0.199004	0.105832	0.172139
73194	myCAF__non-infiltrated	ICZ	myCAF	non-infiltrated	CD164	0	-2.24222	-0.663576	0.0249474	0.197583	0.12527	0.192308
73195	myCAF__non-infiltrated	ICZ	myCAF	non-infiltrated	SOD2	0	-2.26025	-0.243855	0.0238058	0.190063	0.399568	0.472326
73196	myCAF__non-infiltrated	ICZ	myCAF	non-infiltrated	S100A9	0	-2.27325	-0.535828	0.0230111	0.187282	0.155508	0.223734
73197	myCAF__non-infiltrated	ICZ	myCAF	non-infiltrated	KRT15	0	-2.3501	-0.303584	0.0187684	0.156141	0.354212	0.422139
73198	myCAF__non-infiltrated	ICZ	myCAF	non-infiltrated	TNFRSF9	0	-2.35212	-0.832303	0.0186669	0.156141	0.0885529	0.159944
73199	myCAF__non-infiltrated	ICZ	myCAF	non-infiltrated	CIITA	0	-2.38041	-0.454537	0.0172932	0.146327	0.215983	0.288931
73200	myCAF__non-infiltrated	ICZ	myCAF	non-infiltrated	TNFRSF12A	0	-2.39383	-0.320513	0.0166736	0.142301	0.313175	0.388837
73201	myCAF__non-infiltrated	ICZ	myCAF	non-infiltrated	IL2RB	0	-2.43109	-0.750852	0.0150536	0.130729	0.12095	0.193715
73202	myCAF__non-infiltrated	ICZ	myCAF	non-infiltrated	BATF	0	-2.44429	-0.49676	0.0145136	0.127154	0.203024	0.275797
73203	myCAF__non-infiltrated	ICZ	myCAF	non-infiltrated	GNLY	0	-2.55183	-0.672112	0.0107158	0.0993505	0.138229	0.21576
73204	myCAF__non-infiltrated	ICZ	myCAF	non-infiltrated	MMP1	0	-2.57602	-1.45826	0.00999436	0.0951387	0.0691145	0.143058
73205	myCAF__non-infiltrated	ICZ	myCAF	non-infiltrated	HLA-DRB1	0	-2.59662	-0.293695	0.00941455	0.0913765	0.507559	0.595216
73206	myCAF__non-infiltrated	ICZ	myCAF	non-infiltrated	BMP1	0	-2.646	-0.583401	0.0081451	0.0822821	0.168467	0.247655
73207	myCAF__non-infiltrated	ICZ	myCAF	non-infiltrated	IDO1	0	-2.72664	-0.768982	0.00639825	0.0653018	0.12527	0.20591
73208	myCAF__non-infiltrated	ICZ	myCAF	non-infiltrated	IGF2	0	-2.83791	-0.858326	0.00454099	0.046829	0.103672	0.187148
73209	myCAF__non-infiltrated	ICZ	myCAF	non-infiltrated	LTF	0	-2.85225	-1.19537	0.00434114	0.0452392	0.0950324	0.17636
73210	myCAF__non-infiltrated	ICZ	myCAF	non-infiltrated	IL11	0	-2.8606	-0.86543	0.00422846	0.0445338	0.0907127	0.177298
73211	myCAF__non-infiltrated	ICZ	myCAF	non-infiltrated	CD47	0	-2.87859	-0.732637	0.00399454	0.0425225	0.138229	0.224672
73212	myCAF__non-infiltrated	ICZ	myCAF	non-infiltrated	IL32	0	-2.89224	-0.377618	0.003825	0.0411603	0.326134	0.416979
73213	myCAF__non-infiltrated	ICZ	myCAF	non-infiltrated	UBE2C	0	-2.91298	-0.9125	0.00357998	0.0393798	0.0993521	0.18621
73214	myCAF__non-infiltrated	ICZ	myCAF	non-infiltrated	GLUL	0	-2.96393	-0.508971	0.00303741	0.0349655	0.190065	0.281426
73215	myCAF__non-infiltrated	ICZ	myCAF	non-infiltrated	H2AZ1	0	-3.02466	-0.660395	0.00248913	0.0296897	0.179266	0.270169
73216	myCAF__non-infiltrated	ICZ	myCAF	non-infiltrated	FYB1	0	-3.02815	-0.520893	0.00246057	0.0296897	0.209503	0.305347
73217	myCAF__non-infiltrated	ICZ	myCAF	non-infiltrated	RPL21	0	-3.14979	-0.351618	0.0016339	0.0210073	0.4946	0.590525
73218	myCAF__non-infiltrated	ICZ	myCAF	non-infiltrated	ENTPD1	0	-3.18513	-1.01502	0.00144689	0.0188476	0.0907127	0.185741
73219	myCAF__non-infiltrated	ICZ	myCAF	non-infiltrated	COL12A1	0	-3.19793	-0.458003	0.00138419	0.0182713	0.345572	0.439024
73220	myCAF__non-infiltrated	ICZ	myCAF	non-infiltrated	COL27A1	0	-3.21935	-1.1126	0.00128483	0.017189	0.0950324	0.189024
73221	myCAF__non-infiltrated	ICZ	myCAF	non-infiltrated	NPPC	0	-3.23967	-0.561039	0.00119668	0.016229	0.228942	0.325985
73222	myCAF__non-infiltrated	ICZ	myCAF	non-infiltrated	VCAM1	0	-3.27892	-1.29078	0.00104207	0.0143284	0.0842333	0.179644
73223	myCAF__non-infiltrated	ICZ	myCAF	non-infiltrated	WIF1	0	-3.40028	-0.658379	0.000673173	0.00965858	0.174946	0.278612
73224	myCAF__non-infiltrated	ICZ	myCAF	non-infiltrated	HLA-DRA	0	-3.4877	-0.416071	0.000487196	0.00730794	0.442765	0.547373
73225	myCAF__non-infiltrated	ICZ	myCAF	non-infiltrated	HIF1A	0	-3.52072	-0.854103	0.000430382	0.00655504	0.140389	0.246248
73226	myCAF__non-infiltrated	ICZ	myCAF	non-infiltrated	COL6A1	0	-3.71503	-0.405736	0.000203182	0.00324435	0.654428	0.728424
73227	myCAF__non-infiltrated	ICZ	myCAF	non-infiltrated	STAT1	0	-3.7412	-0.426575	0.000183142	0.0029723	0.403888	0.531895
73228	myCAF__non-infiltrated	ICZ	myCAF	non-infiltrated	KRT14	0	-3.7681	-1.02631	0.000164498	0.00271421	0.12959	0.239212
73229	myCAF__non-infiltrated	ICZ	myCAF	non-infiltrated	IGHG1	0	-4.08216	-0.407341	4.46189e-05	0.000818013	0.87041	0.909475
73230	myCAF__non-infiltrated	ICZ	myCAF	non-infiltrated	CCL5	0	-4.1095	-0.799969	3.96518e-05	0.00075491	0.233261	0.346154
73231	myCAF__non-infiltrated	ICZ	myCAF	non-infiltrated	FCGR3A	0	-4.1598	-0.778898	3.18532e-05	0.000618327	0.194384	0.31848
73232	myCAF__non-infiltrated	ICZ	myCAF	non-infiltrated	DUSP5	0	-4.16123	-0.946553	3.16534e-05	0.000618327	0.164147	0.287523
73233	myCAF__non-infiltrated	ICZ	myCAF	non-infiltrated	HLA-DQA1	0	-4.16178	-0.566192	3.15776e-05	0.000618327	0.332613	0.455441
73234	myCAF__non-infiltrated	ICZ	myCAF	non-infiltrated	TNFSF10	0	-4.20972	-0.938535	2.55691e-05	0.000538584	0.157667	0.286116
73235	myCAF__non-infiltrated	ICZ	myCAF	non-infiltrated	RARRES2	0	-4.27079	-0.578001	1.9478e-05	0.000438256	0.390929	0.497655
73236	myCAF__non-infiltrated	ICZ	myCAF	non-infiltrated	CXCL13	0	-4.82081	-1.47354	1.42978e-06	3.62945e-05	0.103672	0.244371
73237	myCAF__non-infiltrated	ICZ	myCAF	non-infiltrated	DIO2	0	-5.01827	-1.15361	5.21401e-07	1.36858e-05	0.149028	0.297373
73238	myCAF__non-infiltrated	ICZ	myCAF	non-infiltrated	CXCL10	0	-5.01864	-1.2394	5.20381e-07	1.36858e-05	0.161987	0.303471
73239	myCAF__non-infiltrated	ICZ	myCAF	non-infiltrated	CD74	0	-5.05539	-0.51587	4.29513e-07	1.21491e-05	0.719222	0.808161
73240	myCAF__non-infiltrated	ICZ	myCAF	non-infiltrated	SAT1	0	-5.15698	-0.896742	2.50971e-07	7.30767e-06	0.269978	0.407129
73241	myCAF__non-infiltrated	ICZ	myCAF	non-infiltrated	IFI27	0	-5.27611	-0.721936	1.31952e-07	3.95855e-06	0.293737	0.452627
73242	myCAF__non-infiltrated	ICZ	myCAF	non-infiltrated	HLA-DRB5	0	-5.28347	-0.872976	1.26759e-07	3.92161e-06	0.276458	0.417448
73243	myCAF__non-infiltrated	ICZ	myCAF	non-infiltrated	SNAI2	0	-5.41428	-1.27732	6.15369e-08	2.03072e-06	0.146868	0.30394
73244	myCAF__non-infiltrated	ICZ	myCAF	non-infiltrated	IGKC	0	-5.80943	-0.521745	6.26848e-09	2.38685e-07	0.87905	0.923546
73245	myCAF__non-infiltrated	ICZ	myCAF	non-infiltrated	HLA-DQB1	0	-5.88108	-1.17015	4.07597e-09	1.61409e-07	0.215983	0.371482
73246	myCAF__non-infiltrated	ICZ	myCAF	non-infiltrated	HLA-B	0	-5.99269	-0.468208	2.06396e-09	8.51383e-08	0.790497	0.869137
73247	myCAF__non-infiltrated	ICZ	myCAF	non-infiltrated	CXCL9	0	-6.13807	-1.24934	8.35281e-10	3.59534e-08	0.181425	0.358349
73248	myCAF__non-infiltrated	ICZ	myCAF	non-infiltrated	COL1A2	0	-6.13978	-0.448369	8.26335e-10	3.59534e-08	0.846652	0.886023
73249	myCAF__non-infiltrated	ICZ	myCAF	non-infiltrated	PTGDR2	0	-6.9005	-1.93172	5.18198e-12	2.56508e-10	0.0950324	0.295497
73250	myCAF__non-infiltrated	ICZ	myCAF	non-infiltrated	HLA-C	0	-7.17392	-0.569535	7.28819e-13	4.0085e-11	0.777538	0.856942
73251	myCAF__non-infiltrated	ICZ	myCAF	non-infiltrated	HLA-A	0	-8.07317	-0.599004	6.84954e-16	4.5207e-14	0.809935	0.895403
73252	myCAF__non-infiltrated	ICZ	myCAF	non-infiltrated	COL1A1	0	-8.1349	-0.569227	4.12291e-16	2.91549e-14	0.922246	0.96576
73253	myCAF__non-infiltrated	ICZ	myCAF	non-infiltrated	LYZ	0	-8.678	-1.39049	4.02787e-18	3.06738e-16	0.295896	0.512664
73254	myCAF__non-infiltrated	ICZ	myCAF	non-infiltrated	IGHA1	0	-8.94635	-1.45997	3.67419e-19	3.03121e-17	0.298056	0.530019
73255	myCAF__non-infiltrated	ICZ	myCAF	non-infiltrated	MZT2A	0	-9.92335	-0.709887	3.29521e-23	3.26226e-21	0.827214	0.903846
73256	myCAF__non-infiltrated	ICZ	myCAF	non-infiltrated	MTRNR2L1	0	-10.9846	-2.60497	4.53186e-28	4.98505e-26	0.12311	0.427767
73257	myCAF__non-infiltrated	ICZ	myCAF	non-infiltrated	B2M	0	-12.5304	-0.793619	5.0903e-36	8.39899e-34	0.892009	0.959662
73258	myCAF__non-infiltrated	ICZ	myCAF	non-infiltrated	TYK2	0	-14.1179	-1.0768	2.94621e-45	1.45837e-42	0.838013	0.905722
73259	myCAF__non-infiltrated	ICZ	myCAF	non-infiltrated	CRP	0	-14.2731	-2.59015	3.21911e-46	3.18692e-43	0.24838	0.586304
73260	Bcell__infiltrated	ICZ	Bcell	infiltrated	HLA-DQB1	1	9.92817	0.99475	3.13951e-23	1.03604e-20	0.621103	0.464088
73261	Bcell__infiltrated	ICZ	Bcell	infiltrated	MTRNR2L1	0	9.6632	1.25831	4.32151e-22	8.5566e-20	0.522782	0.308287
73262	Bcell__infiltrated	ICZ	Bcell	infiltrated	CRP	0	7.44183	0.93643	9.93012e-14	8.9371e-12	0.684253	0.482873
73263	Bcell__infiltrated	ICZ	Bcell	infiltrated	CCL5	1	6.65265	0.945942	2.87857e-11	2.03556e-09	0.444444	0.318232
73264	Bcell__infiltrated	ICZ	Bcell	infiltrated	IGKC	0	6.20651	0.400916	5.41754e-10	2.85046e-08	0.894484	0.885083
73265	Bcell__infiltrated	ICZ	Bcell	infiltrated	TYK2	0	6.1274	0.287794	8.93269e-10	4.01971e-08	0.899281	0.904972
73266	Bcell__infiltrated	ICZ	Bcell	infiltrated	HLA-DRB5	1	6.01275	0.585421	1.82399e-09	7.8511e-08	0.582734	0.525967
73267	Bcell__infiltrated	ICZ	Bcell	infiltrated	LYZ	1	5.75444	0.772938	8.69309e-09	3.18747e-07	0.51239	0.427624
73268	Bcell__infiltrated	ICZ	Bcell	infiltrated	STAT1	0	5.19978	0.46328	1.99527e-07	4.46217e-06	0.636291	0.58011
73269	Bcell__infiltrated	ICZ	Bcell	infiltrated	MX1	0	5.19673	0.418066	2.02826e-07	4.46217e-06	0.677058	0.643094
73270	Bcell__infiltrated	ICZ	Bcell	infiltrated	CXCL13	1	5.14195	1.21866	2.71907e-07	5.85191e-06	0.302958	0.19337
73271	Bcell__infiltrated	ICZ	Bcell	infiltrated	MZT2A	0	4.72335	0.106158	2.31992e-06	4.08458e-05	0.94964	0.973481
73272	Bcell__infiltrated	ICZ	Bcell	infiltrated	IGHG1	0	4.41803	0.225373	9.96034e-06	0.000149405	0.83773	0.881768
73273	Bcell__infiltrated	ICZ	Bcell	infiltrated	WIF1	0	4.18527	0.668969	2.84829e-05	0.000375975	0.335731	0.243094
73274	Bcell__infiltrated	ICZ	Bcell	infiltrated	PLAC8	0	3.49378	0.432549	0.000476241	0.00453345	0.485212	0.435359
73275	Bcell__infiltrated	ICZ	Bcell	infiltrated	CD83	1	3.35389	0.649197	0.000796833	0.00704343	0.333333	0.272928
73276	Bcell__infiltrated	ICZ	Bcell	infiltrated	OAS2	0	3.30307	0.44096	0.000956322	0.0083049	0.442846	0.39116
73277	Bcell__infiltrated	ICZ	Bcell	infiltrated	IFI27	0	3.22565	0.771845	0.00125689	0.0108201	0.270983	0.20663
73278	Bcell__infiltrated	ICZ	Bcell	infiltrated	OAS3	0	3.11615	0.388941	0.00183228	0.0152433	0.458034	0.409945
73279	Bcell__infiltrated	ICZ	Bcell	infiltrated	LTF	0	2.96404	1.16935	0.00303632	0.0234841	0.172662	0.103867
73280	Bcell__infiltrated	ICZ	Bcell	infiltrated	TNFSF10	1	2.8741	0.624775	0.00405182	0.0294948	0.310152	0.261878
73281	Bcell__infiltrated	ICZ	Bcell	infiltrated	IFITM1	0	2.82121	0.167133	0.0047843	0.0343671	0.721023	0.743646
73282	Bcell__infiltrated	ICZ	Bcell	infiltrated	CXCL9	0	2.82079	0.485681	0.00479057	0.0343671	0.363709	0.308287
73283	Bcell__infiltrated	ICZ	Bcell	infiltrated	KRT17	0	2.78777	0.753217	0.00530719	0.0369133	0.231015	0.171271
73284	Bcell__infiltrated	ICZ	Bcell	infiltrated	CXCL10	0	2.72805	0.880266	0.00637104	0.0426171	0.218225	0.161326
73285	Bcell__infiltrated	ICZ	Bcell	infiltrated	GZMA	0	2.58676	0.788054	0.00968822	0.0584838	0.205436	0.148066
73286	Bcell__infiltrated	ICZ	Bcell	infiltrated	LAG3	0	2.5617	1.03212	0.0104161	0.0613504	0.170264	0.112707
73287	Bcell__infiltrated	ICZ	Bcell	infiltrated	PTGDR2	0	2.38025	0.330646	0.0173009	0.0930861	0.349321	0.289503
73288	Bcell__infiltrated	ICZ	Bcell	infiltrated	KRT19	0	2.36188	0.988194	0.0181823	0.0972998	0.154277	0.0994475
73289	Bcell__infiltrated	ICZ	Bcell	infiltrated	NPPC	0	2.35067	0.344025	0.0187397	0.0991541	0.385292	0.341436
73290	Bcell__infiltrated	ICZ	Bcell	infiltrated	CCL4	0	2.34545	0.833434	0.0190043	0.0991541	0.160671	0.104972
73291	Bcell__infiltrated	ICZ	Bcell	infiltrated	PTHLH	0	2.27749	1.29571	0.0227572	0.113786	0.107114	0.0508287
73292	Bcell__infiltrated	ICZ	Bcell	infiltrated	AR	0	2.19053	1.19164	0.028486	0.13961	0.102318	0.0475138
73293	Bcell__infiltrated	ICZ	Bcell	infiltrated	CLEC4E	0	2.07048	1.0753	0.0384072	0.180204	0.117506	0.0674033
73294	Bcell__infiltrated	ICZ	Bcell	infiltrated	EZH2	0	1.98903	0.733778	0.0466981	0.214033	0.184652	0.142541
73295	Bcell__infiltrated	ICZ	Bcell	infiltrated	S100A8	0	1.85854	1.05724	0.0630926	0.261346	0.108713	0.0640884
73296	Bcell__infiltrated	ICZ	Bcell	infiltrated	KRT14	0	1.85577	0.363942	0.0634865	0.261882	0.326139	0.302762
73297	Bcell__infiltrated	ICZ	Bcell	infiltrated	TNFSF13B	0	1.78437	0.910204	0.074363	0.293956	0.123901	0.081768
73298	Bcell__infiltrated	ICZ	Bcell	infiltrated	NKG7	0	1.77898	0.699267	0.0752438	0.294889	0.135891	0.0928177
73299	Bcell__infiltrated	ICZ	Bcell	infiltrated	CCR5	0	1.76829	0.579672	0.0770132	0.298992	0.167066	0.125967
73300	Bcell__infiltrated	ICZ	Bcell	infiltrated	TLR7	0	1.6698	0.667299	0.0949597	0.350784	0.157474	0.120442
73301	Bcell__infiltrated	ICZ	Bcell	infiltrated	TAP1	0	1.65266	0.318087	0.0984007	0.356026	0.366107	0.352486
73302	Bcell__infiltrated	ICZ	Bcell	infiltrated	PSCA	0	1.62679	0.868112	0.103782	0.369582	0.111111	0.0718232
73303	Bcell__infiltrated	ICZ	Bcell	infiltrated	GZMH	0	1.59682	0.757561	0.110305	0.38862	0.123102	0.0850829
73304	Bcell__infiltrated	ICZ	Bcell	infiltrated	DIO2	0	1.58137	0.711898	0.113794	0.396677	0.144684	0.108287
73305	Bcell__infiltrated	ICZ	Bcell	infiltrated	CD8A	0	1.54358	0.475816	0.122689	0.420201	0.207834	0.176796
73306	Bcell__infiltrated	ICZ	Bcell	infiltrated	FAS	0	1.52168	0.438574	0.12809	0.432796	0.213429	0.18232
73307	Bcell__infiltrated	ICZ	Bcell	infiltrated	CD9	0	1.49027	0.945935	0.136153	0.449304	0.0999201	0.0640884
73308	Bcell__infiltrated	ICZ	Bcell	infiltrated	ETV5	0	1.47121	0.684915	0.141236	0.458437	0.127898	0.0928177
73309	Bcell__infiltrated	ICZ	Bcell	infiltrated	CD164	0	1.43773	0.404185	0.15051	0.480173	0.270184	0.251934
73310	Bcell__infiltrated	ICZ	Bcell	infiltrated	TCL1A	0	1.4356	0.321373	0.151118	0.480173	0.192646	0.158011
73311	Bcell__infiltrated	ICZ	Bcell	infiltrated	MT2A	0	1.4275	0.322276	0.153436	0.482292	0.304556	0.283978
73312	Bcell__infiltrated	ICZ	Bcell	infiltrated	TNFRSF9	0	1.37734	0.525666	0.168406	0.517771	0.140687	0.108287
73313	Bcell__infiltrated	ICZ	Bcell	infiltrated	LIF	0	1.35176	0.526809	0.176453	0.538364	0.143086	0.111602
73314	Bcell__infiltrated	ICZ	Bcell	infiltrated	GZMK	0	1.34412	0.327594	0.178911	0.538364	0.241407	0.216575
73315	Bcell__infiltrated	ICZ	Bcell	infiltrated	CCL4L2	0	1.3124	0.413579	0.189387	0.554712	0.147882	0.116022
73316	Bcell__infiltrated	ICZ	Bcell	infiltrated	CCL13	0	1.27962	0.907028	0.200677	0.575856	0.088729	0.0574586
73317	Bcell__infiltrated	ICZ	Bcell	infiltrated	CYSTM1	0	1.22008	0.566737	0.222436	0.620315	0.129496	0.101657
73318	Bcell__infiltrated	ICZ	Bcell	infiltrated	TNFRSF12A	0	1.20374	0.163737	0.228689	0.632788	0.419664	0.40884
73319	Bcell__infiltrated	ICZ	Bcell	infiltrated	ADGRF1	0	1.19708	0.754013	0.231274	0.632788	0.0783373	0.0486188
73320	Bcell__infiltrated	ICZ	Bcell	infiltrated	APOB	0	1.19098	0.725087	0.23366	0.632788	0.0815348	0.0519337
73321	Bcell__infiltrated	ICZ	Bcell	infiltrated	CCL18	0	1.18979	0.6642	0.234128	0.632788	0.130296	0.103867
73322	Bcell__infiltrated	ICZ	Bcell	infiltrated	MKI67	0	1.18751	0.673726	0.235025	0.632788	0.101519	0.0729282
73323	Bcell__infiltrated	ICZ	Bcell	infiltrated	RAD51	0	1.17686	0.854192	0.239252	0.638733	0.077538	0.0486188
73324	Bcell__infiltrated	ICZ	Bcell	infiltrated	IL12A	0	1.17497	0.495307	0.240008	0.638733	0.115108	0.0861878
73325	Bcell__infiltrated	ICZ	Bcell	infiltrated	TNFRSF19	0	1.17409	0.716315	0.240359	0.638733	0.0927258	0.0640884
73326	Bcell__infiltrated	ICZ	Bcell	infiltrated	BIRC5	0	1.15709	0.592032	0.247235	0.647718	0.110312	0.0828729
73327	Bcell__infiltrated	ICZ	Bcell	infiltrated	CD53	0	1.15012	0.120686	0.250096	0.647718	0.553957	0.583425
73328	Bcell__infiltrated	ICZ	Bcell	infiltrated	JUN	0	1.1463	0.45896	0.251673	0.647718	0.179057	0.154696
73329	Bcell__infiltrated	ICZ	Bcell	infiltrated	CXCL8	0	1.13894	0.784824	0.25473	0.653323	0.0863309	0.0585635
73330	Bcell__infiltrated	ICZ	Bcell	infiltrated	SERPINB5	0	1.13441	0.884926	0.256621	0.65478	0.0711431	0.0430939
73331	Bcell__infiltrated	ICZ	Bcell	infiltrated	UCP1	0	1.11997	0.58237	0.262725	0.663515	0.0967226	0.0696133
73332	Bcell__infiltrated	ICZ	Bcell	infiltrated	PIP	0	1.11146	0.653026	0.266372	0.664365	0.0839329	0.0563536
73333	Bcell__infiltrated	ICZ	Bcell	infiltrated	CDKN1A	0	1.09053	0.375151	0.275479	0.683519	0.211031	0.19337
73334	Bcell__infiltrated	ICZ	Bcell	infiltrated	TIE1	0	1.06358	0.83855	0.287519	0.701288	0.0695444	0.0430939
73335	Bcell__infiltrated	ICZ	Bcell	infiltrated	ANXA2	0	1.0634	0.377885	0.287599	0.701288	0.190248	0.170166
73336	Bcell__infiltrated	ICZ	Bcell	infiltrated	KRT13	0	1.06137	0.581331	0.288521	0.701809	0.107114	0.081768
73337	Bcell__infiltrated	ICZ	Bcell	infiltrated	COL9A3	0	1.05976	0.501523	0.289254	0.701867	0.123102	0.0983425
73338	Bcell__infiltrated	ICZ	Bcell	infiltrated	IL1R2	0	1.05594	0.588195	0.290996	0.703308	0.0799361	0.0530387
73339	Bcell__infiltrated	ICZ	Bcell	infiltrated	NRG1	0	1.03943	0.72431	0.298605	0.715784	0.0735412	0.0475138
73340	Bcell__infiltrated	ICZ	Bcell	infiltrated	CST7	0	1.03288	0.329151	0.301662	0.718757	0.15028	0.125967
73341	Bcell__infiltrated	ICZ	Bcell	infiltrated	HCK	0	1.0321	0.435888	0.302023	0.718757	0.123901	0.0994475
73342	Bcell__infiltrated	ICZ	Bcell	infiltrated	PROK2	0	1.02467	0.858533	0.305517	0.725328	0.0535572	0.0276243
73343	Bcell__infiltrated	ICZ	Bcell	infiltrated	FOXF1	0	1.0109	0.627186	0.312065	0.735581	0.0919265	0.0674033
73344	Bcell__infiltrated	ICZ	Bcell	infiltrated	PTTG1	0	1.00179	0.553264	0.316447	0.743368	0.127098	0.104972
73345	Bcell__infiltrated	ICZ	Bcell	infiltrated	ACE2	0	1.00091	0.63693	0.31687	0.743368	0.0831335	0.0585635
73346	Bcell__infiltrated	ICZ	Bcell	infiltrated	MST1R	0	0.98654	0.763364	0.323868	0.752757	0.0823341	0.0585635
73347	Bcell__infiltrated	ICZ	Bcell	infiltrated	TSLP	0	0.973992	0.563634	0.33006	0.752757	0.117506	0.0961326
73348	Bcell__infiltrated	ICZ	Bcell	infiltrated	IL12RB2	0	0.970908	0.344181	0.331594	0.752757	0.1255	0.101657
73349	Bcell__infiltrated	ICZ	Bcell	infiltrated	ADGRA3	0	0.970522	0.387538	0.331786	0.752757	0.0863309	0.0618785
73350	Bcell__infiltrated	ICZ	Bcell	infiltrated	KDR	0	0.968525	0.456019	0.332782	0.752757	0.0879297	0.0640884
73351	Bcell__infiltrated	ICZ	Bcell	infiltrated	CSF3R	0	0.965966	0.646569	0.334061	0.752757	0.0759392	0.0519337
73352	Bcell__infiltrated	ICZ	Bcell	infiltrated	ADGRE1	0	0.96141	0.643	0.336346	0.752757	0.057554	0.0331492
73353	Bcell__infiltrated	ICZ	Bcell	infiltrated	IDO1	0	0.954189	0.418739	0.339988	0.757048	0.195843	0.181215
73354	Bcell__infiltrated	ICZ	Bcell	infiltrated	OLR1	0	0.953593	0.618867	0.340289	0.757048	0.0671463	0.0430939
73355	Bcell__infiltrated	ICZ	Bcell	infiltrated	TACSTD2	0	0.943709	0.560249	0.345318	0.764799	0.0871303	0.0640884
73356	Bcell__infiltrated	ICZ	Bcell	infiltrated	IL2RB	0	0.928743	0.318183	0.353022	0.774927	0.221423	0.20663
73357	Bcell__infiltrated	ICZ	Bcell	infiltrated	AREG	0	0.92261	0.827358	0.356211	0.775191	0.068745	0.0464088
73358	Bcell__infiltrated	ICZ	Bcell	infiltrated	COL9A2	0	0.920261	0.221609	0.357436	0.775191	0.230216	0.212155
73359	Bcell__infiltrated	ICZ	Bcell	infiltrated	KRT6A	0	0.917317	0.440838	0.358976	0.775191	0.145484	0.125967
73360	Bcell__infiltrated	ICZ	Bcell	infiltrated	HLA-DQA1	0	0.913041	0.064269	0.361221	0.775191	0.694644	0.717127
73361	Bcell__infiltrated	ICZ	Bcell	infiltrated	IL17B	0	0.912025	0.566217	0.361756	0.775191	0.0999201	0.078453
73362	Bcell__infiltrated	ICZ	Bcell	infiltrated	IL18	0	0.907819	0.572419	0.363974	0.775425	0.119105	0.0994475
73363	Bcell__infiltrated	ICZ	Bcell	infiltrated	WNT2	0	0.901545	0.900193	0.367299	0.779116	0.0607514	0.038674
73364	Bcell__infiltrated	ICZ	Bcell	infiltrated	CHEK1	0	0.901124	0.55082	0.367522	0.779116	0.0967226	0.0751381
73365	Bcell__infiltrated	ICZ	Bcell	infiltrated	SUCNR1	0	0.897129	0.670218	0.36965	0.780483	0.0727418	0.0508287
73366	Bcell__infiltrated	ICZ	Bcell	infiltrated	GNLY	0	0.877676	0.266975	0.38012	0.79467	0.231015	0.21768
73367	Bcell__infiltrated	ICZ	Bcell	infiltrated	AZGP1	0	0.871542	0.659591	0.383458	0.795423	0.0647482	0.0430939
73368	Bcell__infiltrated	ICZ	Bcell	infiltrated	PTK2	0	0.866986	0.348803	0.38595	0.795434	0.196643	0.18232
73369	Bcell__infiltrated	ICZ	Bcell	infiltrated	FPR1	0	0.862114	0.422844	0.388625	0.798213	0.1255	0.106077
73370	Bcell__infiltrated	ICZ	Bcell	infiltrated	RPS4Y1	0	0.856436	0.566752	0.391757	0.800578	0.0743405	0.0530387
73371	Bcell__infiltrated	ICZ	Bcell	infiltrated	YES1	0	0.850863	0.36234	0.394845	0.80157	0.107114	0.0861878
73372	Bcell__infiltrated	ICZ	Bcell	infiltrated	TLR2	0	0.840629	0.301573	0.400556	0.80421	0.16227	0.144751
73373	Bcell__infiltrated	ICZ	Bcell	infiltrated	ITGB8	0	0.824821	0.627545	0.409473	0.810476	0.0879297	0.0685083
73374	Bcell__infiltrated	ICZ	Bcell	infiltrated	ADGRG6	0	0.82398	0.485104	0.409951	0.810476	0.0799361	0.0596685
73375	Bcell__infiltrated	ICZ	Bcell	infiltrated	SERPINA1	0	0.821982	0.320789	0.411087	0.810709	0.165468	0.150276
73376	Bcell__infiltrated	ICZ	Bcell	infiltrated	IGF2	0	0.812028	0.588056	0.416775	0.817045	0.0815348	0.0618785
73377	Bcell__infiltrated	ICZ	Bcell	infiltrated	CLU	0	0.808138	0.370955	0.419011	0.819805	0.148681	0.131492
73378	Bcell__infiltrated	ICZ	Bcell	infiltrated	ADGRD1	0	0.803056	0.533803	0.421943	0.821781	0.110312	0.0928177
73379	Bcell__infiltrated	ICZ	Bcell	infiltrated	MMP10	0	0.794889	0.535924	0.426678	0.825311	0.0783373	0.0585635
73380	Bcell__infiltrated	ICZ	Bcell	infiltrated	TNFSF11	0	0.793172	0.62655	0.427678	0.825311	0.0847322	0.0662983
73381	Bcell__infiltrated	ICZ	Bcell	infiltrated	IGHG2	0	0.776173	0.0231667	0.437647	0.833686	0.740208	0.792265
73382	Bcell__infiltrated	ICZ	Bcell	infiltrated	JAK2	0	0.775752	0.219236	0.437895	0.833686	0.211831	0.19779
73383	Bcell__infiltrated	ICZ	Bcell	infiltrated	RGS1	0	0.769478	0.518309	0.44161	0.83793	0.16307	0.152486
73384	Bcell__infiltrated	ICZ	Bcell	infiltrated	CENPF	0	0.769128	0.46329	0.441818	0.83793	0.0735412	0.0541436
73385	Bcell__infiltrated	ICZ	Bcell	infiltrated	GDF3	0	0.759875	0.521187	0.44733	0.843723	0.0759392	0.0574586
73386	Bcell__infiltrated	ICZ	Bcell	infiltrated	CCL3	0	0.757281	0.445187	0.448882	0.843723	0.134293	0.119337
73387	Bcell__infiltrated	ICZ	Bcell	infiltrated	IL22RA1	0	0.755283	0.8019	0.450079	0.843898	0.0615508	0.0430939
73388	Bcell__infiltrated	ICZ	Bcell	infiltrated	OASL	0	0.751883	0.378591	0.452121	0.844528	0.16307	0.150276
73389	Bcell__infiltrated	ICZ	Bcell	infiltrated	ITGA1	0	0.734814	0.341794	0.462453	0.855754	0.13749	0.121547
73390	Bcell__infiltrated	ICZ	Bcell	infiltrated	DDIT3	0	0.726928	0.49565	0.46727	0.860422	0.115108	0.0994475
73391	Bcell__infiltrated	ICZ	Bcell	infiltrated	NRG4	0	0.726367	0.358558	0.467614	0.860422	0.108713	0.0917127
73392	Bcell__infiltrated	ICZ	Bcell	infiltrated	AATK	0	0.719112	0.556094	0.472072	0.860684	0.0631495	0.0453039
73393	Bcell__infiltrated	ICZ	Bcell	infiltrated	WNT5A	0	0.711962	0.466809	0.476488	0.862383	0.0959233	0.079558
73394	Bcell__infiltrated	ICZ	Bcell	infiltrated	EPHA3	0	0.708211	0.527208	0.478814	0.864063	0.0727418	0.0552486
73395	Bcell__infiltrated	ICZ	Bcell	infiltrated	NPR1	0	0.707651	0.629829	0.479162	0.864063	0.0639488	0.0464088
73396	Bcell__infiltrated	ICZ	Bcell	infiltrated	SCGB3A1	0	0.696926	0.40395	0.485849	0.87136	0.0727418	0.0552486
73397	Bcell__infiltrated	ICZ	Bcell	infiltrated	NTRK2	0	0.693841	0.659157	0.487782	0.873244	0.0591527	0.041989
73398	Bcell__infiltrated	ICZ	Bcell	infiltrated	HCAR3	0	0.684097	0.503124	0.493914	0.878617	0.106315	0.0917127
73399	Bcell__infiltrated	ICZ	Bcell	infiltrated	IFIT1	0	0.682801	0.326017	0.494733	0.878617	0.136691	0.122652
73400	Bcell__infiltrated	ICZ	Bcell	infiltrated	TPSB2	0	0.67856	0.579027	0.497417	0.879324	0.0815348	0.0662983
73401	Bcell__infiltrated	ICZ	Bcell	infiltrated	PPARG	0	0.677193	0.514912	0.498284	0.879324	0.100719	0.0861878
73402	Bcell__infiltrated	ICZ	Bcell	infiltrated	CXCR6	0	0.672952	0.273	0.500978	0.881017	0.11191	0.0961326
73403	Bcell__infiltrated	ICZ	Bcell	infiltrated	RARRES1	0	0.669166	0.507064	0.503389	0.881543	0.0935252	0.078453
73404	Bcell__infiltrated	ICZ	Bcell	infiltrated	CCL20	0	0.657074	0.433676	0.511133	0.891787	0.088729	0.0729282
73405	Bcell__infiltrated	ICZ	Bcell	infiltrated	CFD	0	0.656268	0.407652	0.511652	0.891787	0.102318	0.0872928
73406	Bcell__infiltrated	ICZ	Bcell	infiltrated	EFNA5	0	0.64011	0.437747	0.522101	0.901395	0.0847322	0.0696133
73407	Bcell__infiltrated	ICZ	Bcell	infiltrated	EPHA7	0	0.638253	0.655279	0.523309	0.901395	0.0671463	0.0519337
73408	Bcell__infiltrated	ICZ	Bcell	infiltrated	EGF	0	0.637902	0.493373	0.523537	0.901395	0.0847322	0.0696133
73409	Bcell__infiltrated	ICZ	Bcell	infiltrated	TWIST1	0	0.629946	0.317747	0.52873	0.903616	0.120703	0.107182
73410	Bcell__infiltrated	ICZ	Bcell	infiltrated	FFAR3	0	0.629455	0.382548	0.529051	0.903616	0.0943245	0.079558
73411	Bcell__infiltrated	ICZ	Bcell	infiltrated	ITGA9	0	0.628544	0.428055	0.529648	0.903616	0.0959233	0.081768
73412	Bcell__infiltrated	ICZ	Bcell	infiltrated	PTPRC	0	0.625424	0.0923216	0.531693	0.903616	0.491607	0.500552
73413	Bcell__infiltrated	ICZ	Bcell	infiltrated	DUSP4	0	0.619396	0.265612	0.535656	0.903616	0.140687	0.127072
73414	Bcell__infiltrated	ICZ	Bcell	infiltrated	KRT20	0	0.618099	0.565506	0.53651	0.903616	0.0647482	0.0497238
73415	Bcell__infiltrated	ICZ	Bcell	infiltrated	XCL2	0	0.614945	0.450656	0.538591	0.903616	0.0791367	0.0640884
73416	Bcell__infiltrated	ICZ	Bcell	infiltrated	SOSTDC1	0	0.614033	0.424921	0.539193	0.903616	0.0703437	0.0552486
73417	Bcell__infiltrated	ICZ	Bcell	infiltrated	IGHD	0	0.612246	0.111662	0.540375	0.903616	0.358114	0.354696
73418	Bcell__infiltrated	ICZ	Bcell	infiltrated	IL17A	0	0.61144	0.242158	0.540909	0.903616	0.0943245	0.078453
73419	Bcell__infiltrated	ICZ	Bcell	infiltrated	LEP	0	0.608916	0.315243	0.54258	0.9043	0.0799361	0.0651934
73420	Bcell__infiltrated	ICZ	Bcell	infiltrated	CCR1	0	0.607199	0.287052	0.543719	0.904675	0.147882	0.137017
73421	Bcell__infiltrated	ICZ	Bcell	infiltrated	WNT5B	0	0.596228	0.430847	0.551023	0.907934	0.1255	0.114917
73422	Bcell__infiltrated	ICZ	Bcell	infiltrated	DMBT1	0	0.595808	0.475377	0.551304	0.907934	0.0863309	0.0729282
73423	Bcell__infiltrated	ICZ	Bcell	infiltrated	ADIRF	0	0.594966	0.275237	0.551866	0.907934	0.123901	0.110497
73424	Bcell__infiltrated	ICZ	Bcell	infiltrated	ADIPOQ	0	0.594406	0.503218	0.552241	0.907934	0.0895284	0.0762431
73425	Bcell__infiltrated	ICZ	Bcell	infiltrated	MPO	0	0.590165	0.214164	0.55508	0.909659	0.143885	0.130387
73426	Bcell__infiltrated	ICZ	Bcell	infiltrated	ACKR4	0	0.587501	0.534624	0.556867	0.909659	0.0679456	0.0541436
73427	Bcell__infiltrated	ICZ	Bcell	infiltrated	MMP12	0	0.586309	0.432041	0.557668	0.909659	0.0943245	0.080663
73428	Bcell__infiltrated	ICZ	Bcell	infiltrated	RB1	0	0.580736	0.176199	0.561418	0.909663	0.217426	0.207735
73429	Bcell__infiltrated	ICZ	Bcell	infiltrated	G6PC2	0	0.577056	0.371564	0.563902	0.910706	0.0719424	0.0574586
73430	Bcell__infiltrated	ICZ	Bcell	infiltrated	IL17D	0	0.569906	0.387601	0.568742	0.911415	0.131894	0.121547
73431	Bcell__infiltrated	ICZ	Bcell	infiltrated	ELANE	0	0.569205	0.43143	0.569217	0.911415	0.0895284	0.0762431
73432	Bcell__infiltrated	ICZ	Bcell	infiltrated	FGF12	0	0.567523	0.397312	0.570359	0.911415	0.0823341	0.0685083
73433	Bcell__infiltrated	ICZ	Bcell	infiltrated	COL5A3	0	0.564123	0.336876	0.572671	0.911415	0.16227	0.154696
73434	Bcell__infiltrated	ICZ	Bcell	infiltrated	COL4A5	0	0.563632	0.489923	0.573005	0.911415	0.0647482	0.0508287
73435	Bcell__infiltrated	ICZ	Bcell	infiltrated	CLEC12A	0	0.56251	0.316501	0.573768	0.911415	0.121503	0.109392
73436	Bcell__infiltrated	ICZ	Bcell	infiltrated	GCG	0	0.558094	0.400384	0.57678	0.911415	0.0615508	0.0475138
73437	Bcell__infiltrated	ICZ	Bcell	infiltrated	PDGFB	0	0.556272	0.334104	0.578025	0.911415	0.0863309	0.0729282
73438	Bcell__infiltrated	ICZ	Bcell	infiltrated	COL12A1	0	0.556131	0.595065	0.578121	0.911415	0.077538	0.0651934
73439	Bcell__infiltrated	ICZ	Bcell	infiltrated	TNFSF15	0	0.55501	0.250728	0.578888	0.911415	0.0983213	0.0850829
73440	Bcell__infiltrated	ICZ	Bcell	infiltrated	ITGA3	0	0.553398	0.373931	0.579991	0.911415	0.0983213	0.0861878
73441	Bcell__infiltrated	ICZ	Bcell	infiltrated	ENTPD1	0	0.547579	0.274318	0.583981	0.913598	0.211831	0.207735
73442	Bcell__infiltrated	ICZ	Bcell	infiltrated	VCAM1	0	0.547334	0.35123	0.584149	0.913598	0.0943245	0.081768
73443	Bcell__infiltrated	ICZ	Bcell	infiltrated	ADGRG2	0	0.536013	0.525977	0.59195	0.918269	0.0455635	0.0320442
73444	Bcell__infiltrated	ICZ	Bcell	infiltrated	NLRC4	0	0.534926	0.327189	0.592701	0.918269	0.0695444	0.0563536
73445	Bcell__infiltrated	ICZ	Bcell	infiltrated	CCL8	0	0.528127	0.474542	0.597411	0.922538	0.0807354	0.0685083
73446	Bcell__infiltrated	ICZ	Bcell	infiltrated	CXCL16	0	0.523816	0.256858	0.600407	0.922538	0.160671	0.151381
73447	Bcell__infiltrated	ICZ	Bcell	infiltrated	BMP5	0	0.520556	0.551854	0.602676	0.922538	0.0735412	0.0618785
73448	Bcell__infiltrated	ICZ	Bcell	infiltrated	EGFR	0	0.519855	0.339356	0.603165	0.922538	0.088729	0.0762431
73449	Bcell__infiltrated	ICZ	Bcell	infiltrated	SMO	0	0.518839	0.412329	0.603873	0.922538	0.105516	0.0950276
73450	Bcell__infiltrated	ICZ	Bcell	infiltrated	PDGFA	0	0.516736	0.387116	0.605341	0.922538	0.0919265	0.080663
73451	Bcell__infiltrated	ICZ	Bcell	infiltrated	CD69	0	0.514983	0.191415	0.606565	0.922538	0.258993	0.258564
73452	Bcell__infiltrated	ICZ	Bcell	infiltrated	KRT6C	0	0.509551	0.374437	0.610366	0.922538	0.0951239	0.0839779
73453	Bcell__infiltrated	ICZ	Bcell	infiltrated	NPPB	0	0.507798	0.470987	0.611595	0.92278	0.0759392	0.0640884
73454	Bcell__infiltrated	ICZ	Bcell	infiltrated	MS4A1	0	0.500683	0.0367669	0.616594	0.92278	0.681855	0.712707
73455	Bcell__infiltrated	ICZ	Bcell	infiltrated	OLFM4	0	0.500017	0.25205	0.617063	0.92278	0.14948	0.139227
73456	Bcell__infiltrated	ICZ	Bcell	infiltrated	CLEC2B	0	0.498685	0.381366	0.618001	0.92278	0.131894	0.122652
73457	Bcell__infiltrated	ICZ	Bcell	infiltrated	TNFRSF17	0	0.49157	0.261665	0.623023	0.923967	0.119105	0.108287
73458	Bcell__infiltrated	ICZ	Bcell	infiltrated	TNFAIP6	0	0.487574	0.53677	0.625851	0.923967	0.068745	0.0574586
73459	Bcell__infiltrated	ICZ	Bcell	infiltrated	FZD6	0	0.484175	0.376211	0.628262	0.923967	0.077538	0.0662983
73460	Bcell__infiltrated	ICZ	Bcell	infiltrated	ARG1	0	0.482527	0.305717	0.629431	0.923967	0.0695444	0.0574586
73461	Bcell__infiltrated	ICZ	Bcell	infiltrated	HLA-DRA	0	0.479408	-0.00879341	0.631648	0.923967	0.840128	0.871823
73462	Bcell__infiltrated	ICZ	Bcell	infiltrated	IL1RN	0	0.472258	0.464953	0.636743	0.923967	0.097522	0.0883978
73463	Bcell__infiltrated	ICZ	Bcell	infiltrated	LIFR	0	0.472223	0.598202	0.636768	0.923967	0.0511591	0.039779
73464	Bcell__infiltrated	ICZ	Bcell	infiltrated	PROKR1	0	0.469419	0.527144	0.63877	0.923967	0.057554	0.0464088
73465	Bcell__infiltrated	ICZ	Bcell	infiltrated	CCL3L3	0	0.468893	0.427667	0.639146	0.923967	0.143885	0.139227
73466	Bcell__infiltrated	ICZ	Bcell	infiltrated	COL16A1	0	0.468157	0.331586	0.639672	0.923967	0.104716	0.0950276
73467	Bcell__infiltrated	ICZ	Bcell	infiltrated	FFAR2	0	0.467106	0.365654	0.640424	0.923967	0.0855316	0.0751381
73468	Bcell__infiltrated	ICZ	Bcell	infiltrated	GDNF	0	0.466965	0.627423	0.640525	0.923967	0.0583533	0.0475138
73469	Bcell__infiltrated	ICZ	Bcell	infiltrated	CXCL6	0	0.454698	0.535656	0.649327	0.930161	0.0815348	0.0718232
73470	Bcell__infiltrated	ICZ	Bcell	infiltrated	DNTT	0	0.452665	0.390636	0.65079	0.930161	0.0631495	0.0519337
73471	Bcell__infiltrated	ICZ	Bcell	infiltrated	LGALS3BP	0	0.452174	0.347722	0.651143	0.930161	0.134293	0.127072
73472	Bcell__infiltrated	ICZ	Bcell	infiltrated	MMP16	0	0.437909	0.539222	0.661452	0.940736	0.0631495	0.0530387
73473	Bcell__infiltrated	ICZ	Bcell	infiltrated	FGF13	0	0.42771	0.567839	0.668862	0.945963	0.0479616	0.0375691
73474	Bcell__infiltrated	ICZ	Bcell	infiltrated	GZMB	0	0.42445	0.115601	0.671238	0.946999	0.170264	0.160221
73475	Bcell__infiltrated	ICZ	Bcell	infiltrated	MSMB	0	0.423469	0.559552	0.671953	0.946999	0.0647482	0.0552486
73476	Bcell__infiltrated	ICZ	Bcell	infiltrated	TPSAB1	0	0.422768	0.250435	0.672465	0.946999	0.107114	0.0983425
73477	Bcell__infiltrated	ICZ	Bcell	infiltrated	KRT5	0	0.421085	0.329729	0.673693	0.94738	0.0911271	0.081768
73478	Bcell__infiltrated	ICZ	Bcell	infiltrated	STAT5A	0	0.414111	0.172503	0.678793	0.947989	0.268585	0.272928
73479	Bcell__infiltrated	ICZ	Bcell	infiltrated	COL8A1	0	0.409309	0.304369	0.682313	0.947989	0.0751399	0.0651934
73480	Bcell__infiltrated	ICZ	Bcell	infiltrated	ACVR1B	0	0.402649	0.402544	0.687206	0.947989	0.088729	0.080663
73481	Bcell__infiltrated	ICZ	Bcell	infiltrated	CD5L	0	0.39974	0.221351	0.689348	0.947989	0.103118	0.0939227
73482	Bcell__infiltrated	ICZ	Bcell	infiltrated	MERTK	0	0.399565	0.276132	0.689477	0.947989	0.100719	0.0917127
73483	Bcell__infiltrated	ICZ	Bcell	infiltrated	TOP2A	0	0.396866	0.542521	0.691466	0.947989	0.0839329	0.0762431
73484	Bcell__infiltrated	ICZ	Bcell	infiltrated	LTBR	0	0.396516	0.357372	0.691725	0.947989	0.104716	0.0972376
73485	Bcell__infiltrated	ICZ	Bcell	infiltrated	CYP19A1	0	0.39571	0.397189	0.692319	0.947989	0.0527578	0.0430939
73486	Bcell__infiltrated	ICZ	Bcell	infiltrated	IL20RA	0	0.38926	0.247458	0.697083	0.950352	0.0767386	0.0674033
73487	Bcell__infiltrated	ICZ	Bcell	infiltrated	GDF6	0	0.383758	0.211343	0.701158	0.950352	0.0791367	0.0696133
73488	Bcell__infiltrated	ICZ	Bcell	infiltrated	CXCL2	0	0.382461	0.204259	0.70212	0.950352	0.0759392	0.0662983
73489	Bcell__infiltrated	ICZ	Bcell	infiltrated	QRFPR	0	0.376257	0.43015	0.706726	0.950352	0.0831335	0.0751381
73490	Bcell__infiltrated	ICZ	Bcell	infiltrated	LGALS9	0	0.370824	0.223613	0.710768	0.950352	0.280576	0.292818
73491	Bcell__infiltrated	ICZ	Bcell	infiltrated	IL20	0	0.365917	0.327606	0.714427	0.950352	0.0895284	0.081768
73492	Bcell__infiltrated	ICZ	Bcell	infiltrated	S100P	0	0.362553	0.159124	0.716939	0.950352	0.0919265	0.0828729
73493	Bcell__infiltrated	ICZ	Bcell	infiltrated	ADGRF4	0	0.36031	0.213533	0.718616	0.950352	0.059952	0.0508287
73494	Bcell__infiltrated	ICZ	Bcell	infiltrated	STMN1	0	0.358417	0.177112	0.720031	0.950352	0.120703	0.113812
73495	Bcell__infiltrated	ICZ	Bcell	infiltrated	NANOG	0	0.353475	0.328083	0.723732	0.951832	0.0943245	0.0872928
73496	Bcell__infiltrated	ICZ	Bcell	infiltrated	AXL	0	0.353159	0.204252	0.723969	0.951832	0.106315	0.0983425
73497	Bcell__infiltrated	ICZ	Bcell	infiltrated	CLEC5A	0	0.347376	0.467454	0.728309	0.953457	0.0535572	0.0453039
73498	Bcell__infiltrated	ICZ	Bcell	infiltrated	GC	0	0.34643	0.14081	0.72902	0.953457	0.0663469	0.0574586
73499	Bcell__infiltrated	ICZ	Bcell	infiltrated	PHLDA2	0	0.345939	0.338215	0.729388	0.953457	0.0655476	0.0574586
73500	Bcell__infiltrated	ICZ	Bcell	infiltrated	TLR5	0	0.342469	0.12768	0.731998	0.95478	0.0759392	0.0674033
73501	Bcell__infiltrated	ICZ	Bcell	infiltrated	HLA-C	0	0.338649	-0.0692465	0.734874	0.956013	0.908074	0.943646
73502	Bcell__infiltrated	ICZ	Bcell	infiltrated	SPINK1	0	0.335284	0.247016	0.737411	0.957072	0.077538	0.0696133
73503	Bcell__infiltrated	ICZ	Bcell	infiltrated	JAG1	0	0.329816	0.21417	0.741539	0.960894	0.077538	0.0696133
73504	Bcell__infiltrated	ICZ	Bcell	infiltrated	CSF2	0	0.327573	0.303926	0.743234	0.961833	0.0823341	0.0751381
73505	Bcell__infiltrated	ICZ	Bcell	infiltrated	IRF4	0	0.308086	0.179395	0.758017	0.966567	0.275779	0.282873
73506	Bcell__infiltrated	ICZ	Bcell	infiltrated	INHBB	0	0.306929	0.411149	0.758897	0.966567	0.0831335	0.0773481
73507	Bcell__infiltrated	ICZ	Bcell	infiltrated	CEACAM6	0	0.304125	0.216751	0.761033	0.966567	0.0639488	0.0563536
73508	Bcell__infiltrated	ICZ	Bcell	infiltrated	ANKRD30A	0	0.303845	0.277521	0.761246	0.966567	0.0807354	0.0740331
73509	Bcell__infiltrated	ICZ	Bcell	infiltrated	CCL26	0	0.302548	0.301125	0.762234	0.966567	0.0655476	0.0585635
73510	Bcell__infiltrated	ICZ	Bcell	infiltrated	FCGBP	0	0.301041	0.180194	0.763383	0.966567	0.0855316	0.078453
73511	Bcell__infiltrated	ICZ	Bcell	infiltrated	PDGFRB	0	0.295608	0.292011	0.767529	0.967967	0.0743405	0.0674033
73512	Bcell__infiltrated	ICZ	Bcell	infiltrated	AHI1	0	0.29326	0.199252	0.769324	0.968995	0.104716	0.0994475
73513	Bcell__infiltrated	ICZ	Bcell	infiltrated	ITGAE	0	0.289299	0.198474	0.772353	0.969028	0.174261	0.172376
73514	Bcell__infiltrated	ICZ	Bcell	infiltrated	CD33	0	0.289264	0.28798	0.772379	0.969028	0.0879297	0.081768
73515	Bcell__infiltrated	ICZ	Bcell	infiltrated	RSPO1	0	0.288107	0.236152	0.773265	0.969028	0.068745	0.0618785
73516	Bcell__infiltrated	ICZ	Bcell	infiltrated	RBPJ	0	0.276331	0.214025	0.782294	0.97292	0.159872	0.156906
73517	Bcell__infiltrated	ICZ	Bcell	infiltrated	FGF2	0	0.276296	0.298973	0.782321	0.97292	0.0791367	0.0729282
73518	Bcell__infiltrated	ICZ	Bcell	infiltrated	IL23A	0	0.276191	0.202367	0.782402	0.97292	0.142286	0.139227
73519	Bcell__infiltrated	ICZ	Bcell	infiltrated	HCAR2	0	0.269321	0.181489	0.787683	0.974757	0.0783373	0.0718232
73520	Bcell__infiltrated	ICZ	Bcell	infiltrated	PF4	0	0.267183	0.11327	0.789328	0.975431	0.077538	0.0707182
73521	Bcell__infiltrated	ICZ	Bcell	infiltrated	ROR1	0	0.265886	0.055591	0.790327	0.975431	0.0735412	0.0662983
73522	Bcell__infiltrated	ICZ	Bcell	infiltrated	BTK	0	0.264519	0.174341	0.79138	0.975431	0.277378	0.287293
73523	Bcell__infiltrated	ICZ	Bcell	infiltrated	TWIST2	0	0.262696	0.412557	0.792785	0.975431	0.0567546	0.0508287
73524	Bcell__infiltrated	ICZ	Bcell	infiltrated	EPCAM	0	0.255792	0.292267	0.798112	0.976676	0.0783373	0.0729282
73525	Bcell__infiltrated	ICZ	Bcell	infiltrated	IFNL2	0	0.253338	0.161039	0.800007	0.977207	0.0919265	0.0861878
73526	Bcell__infiltrated	ICZ	Bcell	infiltrated	WNT7A	0	0.251095	0.272502	0.801741	0.977207	0.0983213	0.0939227
73527	Bcell__infiltrated	ICZ	Bcell	infiltrated	ALOX15B	0	0.246398	0.365531	0.805374	0.977207	0.0671463	0.0618785
73528	Bcell__infiltrated	ICZ	Bcell	infiltrated	FN1	0	0.244786	0.200884	0.806622	0.977424	0.195044	0.19558
73529	Bcell__infiltrated	ICZ	Bcell	infiltrated	ADGRF3	0	0.231678	0.328564	0.816788	0.979556	0.115907	0.113812
73530	Bcell__infiltrated	ICZ	Bcell	infiltrated	CXCL17	0	0.213277	0.3351	0.831111	0.979556	0.0631495	0.0585635
73531	Bcell__infiltrated	ICZ	Bcell	infiltrated	TEK	0	0.212856	0.398679	0.831439	0.979556	0.0607514	0.0563536
73532	Bcell__infiltrated	ICZ	Bcell	infiltrated	AZU1	0	0.205671	0.230553	0.837048	0.979556	0.101519	0.0983425
73533	Bcell__infiltrated	ICZ	Bcell	infiltrated	GLUL	0	0.202902	0.171377	0.839212	0.979556	0.199041	0.201105
73534	Bcell__infiltrated	ICZ	Bcell	infiltrated	FGF7	0	0.202797	0.115831	0.839294	0.979556	0.107114	0.102762
73535	Bcell__infiltrated	ICZ	Bcell	infiltrated	CD276	0	0.200939	0.1372	0.840746	0.979556	0.0863309	0.081768
73536	Bcell__infiltrated	ICZ	Bcell	infiltrated	ANGPTL1	0	0.196278	0.360751	0.844393	0.979556	0.077538	0.0740331
73537	Bcell__infiltrated	ICZ	Bcell	infiltrated	IGFBP3	0	0.194525	0.111122	0.845765	0.979556	0.0735412	0.0685083
73538	Bcell__infiltrated	ICZ	Bcell	infiltrated	B3GNT7	0	0.193439	0.24629	0.846616	0.979556	0.059952	0.0552486
73539	Bcell__infiltrated	ICZ	Bcell	infiltrated	MMP8	0	0.187796	0.177592	0.851037	0.979556	0.115907	0.113812
73540	Bcell__infiltrated	ICZ	Bcell	infiltrated	TBX21	0	0.186113	0.125816	0.852356	0.979556	0.127098	0.123757
73541	Bcell__infiltrated	ICZ	Bcell	infiltrated	TLR8	0	0.178297	0.262913	0.85849	0.982549	0.13749	0.137017
73542	Bcell__infiltrated	ICZ	Bcell	infiltrated	CUZD1	0	0.171077	0.205676	0.864163	0.985604	0.113509	0.111602
73543	Bcell__infiltrated	ICZ	Bcell	infiltrated	NRXN1	0	0.16985	0.307649	0.865128	0.985604	0.0727418	0.0696133
73544	Bcell__infiltrated	ICZ	Bcell	infiltrated	SST	0	0.169079	0.302167	0.865734	0.985604	0.0663469	0.0629834
73545	Bcell__infiltrated	ICZ	Bcell	infiltrated	COL21A1	0	0.167186	0.262224	0.867223	0.985604	0.0663469	0.0629834
73546	Bcell__infiltrated	ICZ	Bcell	infiltrated	IFNL3	0	0.165364	0.130817	0.868658	0.985604	0.0639488	0.0596685
73547	Bcell__infiltrated	ICZ	Bcell	infiltrated	IL17RE	0	0.16249	0.0350729	0.87092	0.985604	0.0847322	0.080663
73548	Bcell__infiltrated	ICZ	Bcell	infiltrated	FZD5	0	0.160772	0.0976811	0.872273	0.985604	0.110312	0.107182
73549	Bcell__infiltrated	ICZ	Bcell	infiltrated	PPBP	0	0.157267	0.181051	0.875034	0.985604	0.0727418	0.0696133
73550	Bcell__infiltrated	ICZ	Bcell	infiltrated	CD74	0	0.151835	0.0189527	0.879317	0.985604	0.994404	0.99558
73551	Bcell__infiltrated	ICZ	Bcell	infiltrated	KRT24	0	0.149592	0.178011	0.881087	0.985604	0.102318	0.100552
73552	Bcell__infiltrated	ICZ	Bcell	infiltrated	EFNB3	0	0.149206	0.234077	0.881391	0.985604	0.048761	0.0453039
73553	Bcell__infiltrated	ICZ	Bcell	infiltrated	BMP4	0	0.14819	0.179818	0.882193	0.985604	0.0959233	0.0939227
73554	Bcell__infiltrated	ICZ	Bcell	infiltrated	IL33	0	0.146717	0.0194346	0.883355	0.985604	0.0759392	0.0718232
73555	Bcell__infiltrated	ICZ	Bcell	infiltrated	SLC2A4	0	0.145876	0.140597	0.884019	0.985604	0.0671463	0.0640884
73556	Bcell__infiltrated	ICZ	Bcell	infiltrated	ST6GALNAC3	0	0.142196	0.111076	0.886925	0.985604	0.144684	0.143646
73557	Bcell__infiltrated	ICZ	Bcell	infiltrated	LY6D	0	0.138621	0.189203	0.88975	0.985604	0.0831335	0.080663
73558	Bcell__infiltrated	ICZ	Bcell	infiltrated	EPHB2	0	0.13757	0.230118	0.890581	0.985604	0.0839329	0.081768
73559	Bcell__infiltrated	ICZ	Bcell	infiltrated	KLRK1	0	0.128737	0.0624986	0.897566	0.987566	0.223022	0.224309
73560	Bcell__infiltrated	ICZ	Bcell	infiltrated	PRF1	0	0.124671	0.237079	0.900784	0.988029	0.100719	0.0994475
73561	Bcell__infiltrated	ICZ	Bcell	infiltrated	ACE	0	0.123374	0.117817	0.901811	0.988029	0.0679456	0.0651934
73562	Bcell__infiltrated	ICZ	Bcell	infiltrated	LEFTY1	0	0.121622	0.176207	0.903198	0.988029	0.0591527	0.0563536
73563	Bcell__infiltrated	ICZ	Bcell	infiltrated	HGF	0	0.113455	0.13845	0.909669	0.988737	0.068745	0.0662983
73564	Bcell__infiltrated	ICZ	Bcell	infiltrated	IGF1R	0	0.112089	0.232998	0.910753	0.988737	0.0871303	0.0861878
73565	Bcell__infiltrated	ICZ	Bcell	infiltrated	ATF3	0	0.111983	0.301712	0.910837	0.988737	0.0615508	0.0596685
73566	Bcell__infiltrated	ICZ	Bcell	infiltrated	SPP1	0	0.106621	0.149627	0.91509	0.989686	0.231015	0.238674
73567	Bcell__infiltrated	ICZ	Bcell	infiltrated	S100A9	0	0.105254	0.140549	0.916174	0.989686	0.215028	0.222099
73568	Bcell__infiltrated	ICZ	Bcell	infiltrated	ADGRF5	0	0.0992954	0.245017	0.920904	0.989686	0.0711431	0.0696133
73569	Bcell__infiltrated	ICZ	Bcell	infiltrated	RARG	0	0.0985944	0.135639	0.92146	0.989686	0.0895284	0.0883978
73570	Bcell__infiltrated	ICZ	Bcell	infiltrated	CSHL1	0	0.0972625	0.229204	0.922518	0.989686	0.068745	0.0674033
73571	Bcell__infiltrated	ICZ	Bcell	infiltrated	CD86	0	0.0933019	0.127831	0.925664	0.989686	0.147882	0.148066
73572	Bcell__infiltrated	ICZ	Bcell	infiltrated	IL3RA	0	0.0932318	-0.0421402	0.925719	0.989686	0.0999201	0.0972376
73573	Bcell__infiltrated	ICZ	Bcell	infiltrated	CD48	0	0.0838035	0.073219	0.933213	0.989686	0.456435	0.491713
73574	Bcell__infiltrated	ICZ	Bcell	infiltrated	DPP4	0	0.0777399	0.139516	0.938035	0.989686	0.077538	0.0762431
73575	Bcell__infiltrated	ICZ	Bcell	infiltrated	TTR	0	0.0718166	0.190238	0.942748	0.989686	0.059952	0.0585635
73576	Bcell__infiltrated	ICZ	Bcell	infiltrated	ADGRB3	0	0.0699589	0.158949	0.944226	0.989686	0.0567546	0.0552486
73577	Bcell__infiltrated	ICZ	Bcell	infiltrated	LINC02446	0	0.0672601	0.143267	0.946375	0.989686	0.113509	0.113812
73578	Bcell__infiltrated	ICZ	Bcell	infiltrated	CCL7	0	0.0652623	-0.0338501	0.947965	0.989686	0.0559552	0.0541436
73579	Bcell__infiltrated	ICZ	Bcell	infiltrated	MT1X	0	0.0650169	0.162792	0.948161	0.989686	0.131894	0.132597
73580	Bcell__infiltrated	ICZ	Bcell	infiltrated	FGFR3	0	0.0647716	-0.0743812	0.948356	0.989686	0.0503597	0.0486188
73581	Bcell__infiltrated	ICZ	Bcell	infiltrated	PTGS1	0	0.0613718	0.390191	0.951063	0.989686	0.0879297	0.0895028
73582	Bcell__infiltrated	ICZ	Bcell	infiltrated	ANXA4	0	0.0567452	0.138232	0.954748	0.989686	0.13749	0.139227
73583	Bcell__infiltrated	ICZ	Bcell	infiltrated	PTGES	0	0.0561844	-0.0088895	0.955195	0.989686	0.0703437	0.0696133
73584	Bcell__infiltrated	ICZ	Bcell	infiltrated	CSF3	0	0.0541516	0.286085	0.956814	0.989686	0.0983213	0.100552
73585	Bcell__infiltrated	ICZ	Bcell	infiltrated	NCR1	0	0.0535207	0.156625	0.957317	0.989686	0.0647482	0.0640884
73586	Bcell__infiltrated	ICZ	Bcell	infiltrated	CD38	0	0.0513827	0.166271	0.959021	0.989686	0.18705	0.194475
73587	Bcell__infiltrated	ICZ	Bcell	infiltrated	CPB1	0	0.050892	-0.0184361	0.959412	0.989686	0.0623501	0.0607735
73588	Bcell__infiltrated	ICZ	Bcell	infiltrated	ARTN	0	0.0457747	0.12647	0.96349	0.989686	0.0591527	0.0585635
73589	Bcell__infiltrated	ICZ	Bcell	infiltrated	INS	0	0.0448284	0.0393326	0.964244	0.989686	0.0727418	0.0718232
73590	Bcell__infiltrated	ICZ	Bcell	infiltrated	CDH1	0	0.0379937	0.22523	0.969693	0.989686	0.0951239	0.0961326
73591	Bcell__infiltrated	ICZ	Bcell	infiltrated	FABP4	0	0.0363814	0.0802979	0.970978	0.989978	0.0559552	0.0552486
73592	Bcell__infiltrated	ICZ	Bcell	infiltrated	MET	0	0.0312292	0.20098	0.975087	0.990905	0.0511591	0.0508287
73593	Bcell__infiltrated	ICZ	Bcell	infiltrated	CXCL1	0	0.0261119	0.156228	0.979168	0.990905	0.097522	0.0983425
73594	Bcell__infiltrated	ICZ	Bcell	infiltrated	ACVR1	0	0.0258315	0.123493	0.979392	0.990905	0.0783373	0.078453
73595	Bcell__infiltrated	ICZ	Bcell	infiltrated	CHGA	0	0.0196278	0.126206	0.98434	0.993078	0.0663469	0.0662983
73596	Bcell__infiltrated	ICZ	Bcell	infiltrated	GDF15	0	0.0194525	0.0369836	0.98448	0.993078	0.068745	0.0685083
73597	Bcell__infiltrated	ICZ	Bcell	infiltrated	CCRL2	0	0.0141951	0.122794	0.988674	0.993078	0.108713	0.110497
73598	Bcell__infiltrated	ICZ	Bcell	infiltrated	TSC22D1	0	0.0138796	0.164082	0.988926	0.993078	0.0911271	0.0928177
73599	Bcell__infiltrated	ICZ	Bcell	infiltrated	SLPI	0	0.00855209	0.144659	0.993176	0.996195	0.0735412	0.0740331
73600	Bcell__infiltrated	ICZ	Bcell	infiltrated	FGF9	0	-0.00354001	0.0567287	0.997175	0.997175	0.0767386	0.0773481
73601	Bcell__infiltrated	ICZ	Bcell	infiltrated	WNT4	0	-0.00364515	0.20295	0.997092	0.997175	0.0695444	0.0707182
73602	Bcell__infiltrated	ICZ	Bcell	infiltrated	SNAI2	0	-0.00466159	0.195441	0.996281	0.997175	0.0967226	0.0994475
73603	Bcell__infiltrated	ICZ	Bcell	infiltrated	MYC	0	-0.0137044	0.256514	0.989066	0.993078	0.158273	0.167956
73604	Bcell__infiltrated	ICZ	Bcell	infiltrated	MECOM	0	-0.0143353	0.150062	0.988563	0.993078	0.0663469	0.0674033
73605	Bcell__infiltrated	ICZ	Bcell	infiltrated	B2M	0	-0.0147559	0.0232113	0.988227	0.993078	0.982414	0.981215
73606	Bcell__infiltrated	ICZ	Bcell	infiltrated	CXCR2	0	-0.0252006	0.0923493	0.979895	0.990905	0.0719424	0.0729282
73607	Bcell__infiltrated	ICZ	Bcell	infiltrated	EOMES	0	-0.0262872	0.108994	0.979028	0.990905	0.0935252	0.0961326
73608	Bcell__infiltrated	ICZ	Bcell	infiltrated	TSHZ2	0	-0.0270583	0.170884	0.978413	0.990905	0.0807354	0.0828729
73609	Bcell__infiltrated	ICZ	Bcell	infiltrated	CASR	0	-0.028986	0.041226	0.976876	0.990905	0.0935252	0.0950276
73610	Bcell__infiltrated	ICZ	Bcell	infiltrated	EFNB1	0	-0.0291963	0.109238	0.976708	0.990905	0.0759392	0.0773481
73611	Bcell__infiltrated	ICZ	Bcell	infiltrated	IFNB1	0	-0.0386246	0.0166115	0.96919	0.989686	0.0615508	0.0629834
73612	Bcell__infiltrated	ICZ	Bcell	infiltrated	WNT3	0	-0.0386597	0.0947855	0.969162	0.989686	0.0727418	0.0740331
73613	Bcell__infiltrated	ICZ	Bcell	infiltrated	EFNA4	0	-0.0390452	0.0827431	0.968854	0.989686	0.127898	0.131492
73614	Bcell__infiltrated	ICZ	Bcell	infiltrated	ITGB4	0	-0.0414286	0.0965803	0.966954	0.989686	0.0783373	0.080663
73615	Bcell__infiltrated	ICZ	Bcell	infiltrated	ACVR2A	0	-0.041744	0.0754382	0.966703	0.989686	0.120703	0.123757
73616	Bcell__infiltrated	ICZ	Bcell	infiltrated	S100B	0	-0.0458098	0.0502457	0.963462	0.989686	0.146283	0.149171
73617	Bcell__infiltrated	ICZ	Bcell	infiltrated	FES	0	-0.0458799	0.00630738	0.963406	0.989686	0.107114	0.108287
73618	Bcell__infiltrated	ICZ	Bcell	infiltrated	CLEC4D	0	-0.0483333	0.0487291	0.961451	0.989686	0.0743405	0.0762431
73619	Bcell__infiltrated	ICZ	Bcell	infiltrated	NLRP2	0	-0.0519785	0.136695	0.958546	0.989686	0.0855316	0.0883978
73620	Bcell__infiltrated	ICZ	Bcell	infiltrated	SRGN	0	-0.0527846	0.106033	0.957903	0.989686	0.320544	0.343646
73621	Bcell__infiltrated	ICZ	Bcell	infiltrated	IL34	0	-0.0538011	0.172967	0.957094	0.989686	0.0719424	0.0740331
73622	Bcell__infiltrated	ICZ	Bcell	infiltrated	NLRP3	0	-0.0546072	0.114746	0.956451	0.989686	0.097522	0.100552
73623	Bcell__infiltrated	ICZ	Bcell	infiltrated	EPHA4	0	-0.0567102	0.14059	0.954776	0.989686	0.097522	0.100552
73624	Bcell__infiltrated	ICZ	Bcell	infiltrated	VEGFA	0	-0.0577266	0.00479752	0.953966	0.989686	0.0911271	0.0939227
73625	Bcell__infiltrated	ICZ	Bcell	infiltrated	DDR2	0	-0.0597946	0.0642285	0.952319	0.989686	0.0879297	0.0906077
73626	Bcell__infiltrated	ICZ	Bcell	infiltrated	CD274	0	-0.0609862	0.191287	0.95137	0.989686	0.133493	0.139227
73627	Bcell__infiltrated	ICZ	Bcell	infiltrated	FGFR2	0	-0.0675055	0.0559564	0.946179	0.989686	0.0583533	0.0607735
73628	Bcell__infiltrated	ICZ	Bcell	infiltrated	CX3CR1	0	-0.0733237	0.0317023	0.941549	0.989686	0.0703437	0.0729282
73629	Bcell__infiltrated	ICZ	Bcell	infiltrated	RSPO3	0	-0.0745154	0.242482	0.9406	0.989686	0.0471623	0.0497238
73630	Bcell__infiltrated	ICZ	Bcell	infiltrated	SFN	0	-0.0764081	0.013545	0.939094	0.989686	0.131894	0.134807
73631	Bcell__infiltrated	ICZ	Bcell	infiltrated	CCL15	0	-0.0775647	0.0790447	0.938174	0.989686	0.105516	0.109392
73632	Bcell__infiltrated	ICZ	Bcell	infiltrated	WNT11	0	-0.0776348	0.0436226	0.938119	0.989686	0.0527578	0.0552486
73633	Bcell__infiltrated	ICZ	Bcell	infiltrated	IL18R1	0	-0.0798429	-0.0559574	0.936362	0.989686	0.0807354	0.0828729
73634	Bcell__infiltrated	ICZ	Bcell	infiltrated	TYMS	0	-0.0832077	0.125195	0.933686	0.989686	0.111111	0.116022
73635	Bcell__infiltrated	ICZ	Bcell	infiltrated	CELSR2	0	-0.0850302	0.150667	0.932237	0.989686	0.0623501	0.0651934
73636	Bcell__infiltrated	ICZ	Bcell	infiltrated	BRCA1	0	-0.0857663	0.181667	0.931652	0.989686	0.0735412	0.0773481
73637	Bcell__infiltrated	ICZ	Bcell	infiltrated	KIT	0	-0.0870982	0.219169	0.930593	0.989686	0.0639488	0.0674033
73638	Bcell__infiltrated	ICZ	Bcell	infiltrated	IER3	0	-0.0894465	0.0973832	0.928727	0.989686	0.122302	0.127072
73639	Bcell__infiltrated	ICZ	Bcell	infiltrated	WNT9A	0	-0.0915144	0.0125989	0.927084	0.989686	0.0767386	0.079558
73640	Bcell__infiltrated	ICZ	Bcell	infiltrated	ANGPT4	0	-0.0979986	0.0541143	0.921933	0.989686	0.0447642	0.0475138
73641	Bcell__infiltrated	ICZ	Bcell	infiltrated	FCER1G	0	-0.0994707	0.113211	0.920765	0.989686	0.147082	0.153591
73642	Bcell__infiltrated	ICZ	Bcell	infiltrated	BATF3	0	-0.108934	-0.0105813	0.913255	0.989193	0.0743405	0.0773481
73643	Bcell__infiltrated	ICZ	Bcell	infiltrated	KRT4	0	-0.109705	0.0847376	0.912643	0.989193	0.0911271	0.0950276
73644	Bcell__infiltrated	ICZ	Bcell	infiltrated	BMP2	0	-0.113631	0.0817956	0.909531	0.988737	0.0551559	0.0585635
73645	Bcell__infiltrated	ICZ	Bcell	infiltrated	CLEC10A	0	-0.113666	0.252564	0.909503	0.988737	0.0655476	0.0696133
73646	Bcell__infiltrated	ICZ	Bcell	infiltrated	WNT10B	0	-0.115699	0.0389394	0.907891	0.988737	0.0911271	0.0950276
73647	Bcell__infiltrated	ICZ	Bcell	infiltrated	RAMP2	0	-0.119624	0.0859403	0.904781	0.988668	0.0767386	0.080663
73648	Bcell__infiltrated	ICZ	Bcell	infiltrated	MMP3	0	-0.122709	0.0837444	0.902338	0.988029	0.0559552	0.0596685
73649	Bcell__infiltrated	ICZ	Bcell	infiltrated	ERBB3	0	-0.125232	0.175811	0.90034	0.988029	0.0703437	0.0751381
73650	Bcell__infiltrated	ICZ	Bcell	infiltrated	DLL1	0	-0.128457	0.0248785	0.897788	0.987566	0.107114	0.111602
73651	Bcell__infiltrated	ICZ	Bcell	infiltrated	CPA3	0	-0.131085	0.169422	0.895708	0.987473	0.0919265	0.0972376
73652	Bcell__infiltrated	ICZ	Bcell	infiltrated	ADGRV1	0	-0.131471	0.190816	0.895403	0.987473	0.0607514	0.0651934
73653	Bcell__infiltrated	ICZ	Bcell	infiltrated	CD19	0	-0.135747	0.0829576	0.892021	0.985604	0.357314	0.38453
73654	Bcell__infiltrated	ICZ	Bcell	infiltrated	RXRA	0	-0.136027	0.0383101	0.8918	0.985604	0.0927258	0.0972376
73655	Bcell__infiltrated	ICZ	Bcell	infiltrated	CIDEA	0	-0.136133	0.118481	0.891717	0.985604	0.0767386	0.081768
73656	Bcell__infiltrated	ICZ	Bcell	infiltrated	COL17A1	0	-0.137114	0.0496732	0.890941	0.985604	0.0663469	0.0707182
73657	Bcell__infiltrated	ICZ	Bcell	infiltrated	IFNA1	0	-0.138481	0.120615	0.88986	0.985604	0.0607514	0.0651934
73658	Bcell__infiltrated	ICZ	Bcell	infiltrated	NRXN3	0	-0.14146	0.195643	0.887507	0.985604	0.0783373	0.0839779
73659	Bcell__infiltrated	ICZ	Bcell	infiltrated	SCG5	0	-0.152045	0.0680498	0.879151	0.985604	0.0671463	0.0718232
73660	Bcell__infiltrated	ICZ	Bcell	infiltrated	KRT86	0	-0.15229	-0.0810835	0.878958	0.985604	0.0807354	0.0850829
73661	Bcell__infiltrated	ICZ	Bcell	infiltrated	ATG5	0	-0.156847	0.103813	0.875366	0.985604	0.16307	0.171271
73662	Bcell__infiltrated	ICZ	Bcell	infiltrated	KRT7	0	-0.158775	0.0468021	0.873847	0.985604	0.101519	0.108287
73663	Bcell__infiltrated	ICZ	Bcell	infiltrated	SOX9	0	-0.15902	-0.0403631	0.873653	0.985604	0.0935252	0.0983425
73664	Bcell__infiltrated	ICZ	Bcell	infiltrated	OXGR1	0	-0.160632	-0.290624	0.872383	0.985604	0.0639488	0.0674033
73665	Bcell__infiltrated	ICZ	Bcell	infiltrated	FGF1	0	-0.16263	0.0486592	0.87081	0.985604	0.119105	0.124862
73666	Bcell__infiltrated	ICZ	Bcell	infiltrated	VCAN	0	-0.16652	0.0566491	0.867747	0.985604	0.103118	0.109392
73667	Bcell__infiltrated	ICZ	Bcell	infiltrated	COL14A1	0	-0.182082	0.00512675	0.855518	0.980281	0.0591527	0.0640884
73668	Bcell__infiltrated	ICZ	Bcell	infiltrated	CX3CL1	0	-0.18415	0.127826	0.853895	0.979556	0.102318	0.109392
73669	Bcell__infiltrated	ICZ	Bcell	infiltrated	NRIP3	0	-0.184431	0.0962535	0.853676	0.979556	0.0639488	0.0696133
73670	Bcell__infiltrated	ICZ	Bcell	infiltrated	PDGFC	0	-0.185658	0.135877	0.852713	0.979556	0.0903277	0.0972376
73671	Bcell__infiltrated	ICZ	Bcell	infiltrated	IL15	0	-0.186218	0.15582	0.852274	0.979556	0.0983213	0.106077
73672	Bcell__infiltrated	ICZ	Bcell	infiltrated	REG1A	0	-0.189022	0.101167	0.850075	0.979556	0.0639488	0.0696133
73673	Bcell__infiltrated	ICZ	Bcell	infiltrated	SPRY4	0	-0.189373	0.119985	0.849801	0.979556	0.0527578	0.0585635
73674	Bcell__infiltrated	ICZ	Bcell	infiltrated	GPBAR1	0	-0.190179	0.183212	0.849169	0.979556	0.0911271	0.0983425
73675	Bcell__infiltrated	ICZ	Bcell	infiltrated	UPK3A	0	-0.191756	0.1435	0.847933	0.979556	0.0927258	0.0994475
73676	Bcell__infiltrated	ICZ	Bcell	infiltrated	TNFSF4	0	-0.196628	0.0243151	0.844119	0.979556	0.0639488	0.0696133
73677	Bcell__infiltrated	ICZ	Bcell	infiltrated	HPGDS	0	-0.196768	0.176823	0.844009	0.979556	0.0799361	0.0872928
73678	Bcell__infiltrated	ICZ	Bcell	infiltrated	ITGB6	0	-0.197504	0.0473041	0.843433	0.979556	0.0751399	0.080663
73679	Bcell__infiltrated	ICZ	Bcell	infiltrated	G6PD	0	-0.204409	0.0756033	0.838034	0.979556	0.177458	0.18895
73680	Bcell__infiltrated	ICZ	Bcell	infiltrated	ADGRG5	0	-0.206126	0.089286	0.836692	0.979556	0.19984	0.212155
73681	Bcell__infiltrated	ICZ	Bcell	infiltrated	BMP7	0	-0.206372	-0.0543881	0.8365	0.979556	0.0751399	0.080663
73682	Bcell__infiltrated	ICZ	Bcell	infiltrated	DDR1	0	-0.207423	0.147301	0.835679	0.979556	0.130296	0.139227
73683	Bcell__infiltrated	ICZ	Bcell	infiltrated	TNFRSF4	0	-0.214959	0.176523	0.829799	0.979556	0.0911271	0.0994475
73684	Bcell__infiltrated	ICZ	Bcell	infiltrated	IL1A	0	-0.21552	0.0762087	0.829362	0.979556	0.0991207	0.107182
73685	Bcell__infiltrated	ICZ	Bcell	infiltrated	LEFTY2	0	-0.216606	0.0899178	0.828515	0.979556	0.0695444	0.0762431
73686	Bcell__infiltrated	ICZ	Bcell	infiltrated	PTGES2	0	-0.21934	0.0704693	0.826385	0.979556	0.226219	0.240884
73687	Bcell__infiltrated	ICZ	Bcell	infiltrated	RNF43	0	-0.219726	-0.0216046	0.826085	0.979556	0.0799361	0.0861878
73688	Bcell__infiltrated	ICZ	Bcell	infiltrated	CAV1	0	-0.220392	0.128988	0.825566	0.979556	0.135891	0.145856
73689	Bcell__infiltrated	ICZ	Bcell	infiltrated	SERPINH1	0	-0.222004	0.126743	0.824311	0.979556	0.102318	0.110497
73690	Bcell__infiltrated	ICZ	Bcell	infiltrated	TYMP	0	-0.222495	0.0106267	0.823929	0.979556	0.530775	0.562431
73691	Bcell__infiltrated	ICZ	Bcell	infiltrated	KRT80	0	-0.22302	-0.0623408	0.82352	0.979556	0.0471623	0.0530387
73692	Bcell__infiltrated	ICZ	Bcell	infiltrated	FZD1	0	-0.224212	0.0918251	0.822592	0.979556	0.0943245	0.102762
73693	Bcell__infiltrated	ICZ	Bcell	infiltrated	IL15RA	0	-0.22621	0.0775384	0.821038	0.979556	0.229416	0.246409
73694	Bcell__infiltrated	ICZ	Bcell	infiltrated	CD3G	0	-0.23003	0.0553637	0.818068	0.979556	0.194245	0.20442
73695	Bcell__infiltrated	ICZ	Bcell	infiltrated	MARCO	0	-0.230346	0.0677742	0.817823	0.979556	0.048761	0.0552486
73696	Bcell__infiltrated	ICZ	Bcell	infiltrated	ICOS	0	-0.234201	0.0551367	0.814829	0.979556	0.213429	0.227624
73697	Bcell__infiltrated	ICZ	Bcell	infiltrated	INSR	0	-0.236164	0.0574291	0.813305	0.979528	0.0863309	0.0939227
73698	Bcell__infiltrated	ICZ	Bcell	infiltrated	IL10	0	-0.239038	0.0215566	0.811076	0.978033	0.0879297	0.0950276
73699	Bcell__infiltrated	ICZ	Bcell	infiltrated	OSMR	0	-0.239283	-0.0408081	0.810886	0.978033	0.0631495	0.0696133
73700	Bcell__infiltrated	ICZ	Bcell	infiltrated	CD163	0	-0.239389	0.0331736	0.810804	0.978033	0.120703	0.128177
73701	Bcell__infiltrated	ICZ	Bcell	infiltrated	HBB	0	-0.239704	0.00511374	0.81056	0.978033	0.0583533	0.0651934
73702	Bcell__infiltrated	ICZ	Bcell	infiltrated	IL1RL1	0	-0.246293	-0.0830367	0.805455	0.977207	0.048761	0.0552486
73703	Bcell__infiltrated	ICZ	Bcell	infiltrated	APOA1	0	-0.24745	0.0198522	0.80456	0.977207	0.0647482	0.0718232
73704	Bcell__infiltrated	ICZ	Bcell	infiltrated	IL11	0	-0.249027	0.0966336	0.80334	0.977207	0.23741	0.256354
73705	Bcell__infiltrated	ICZ	Bcell	infiltrated	FASLG	0	-0.251796	-0.0798842	0.801199	0.977207	0.0871303	0.0939227
73706	Bcell__infiltrated	ICZ	Bcell	infiltrated	MYH11	0	-0.258385	-0.000682269	0.796109	0.975431	0.0471623	0.0541436
73707	Bcell__infiltrated	ICZ	Bcell	infiltrated	KRT6B	0	-0.259121	0.061476	0.795542	0.975431	0.0879297	0.0961326
73708	Bcell__infiltrated	ICZ	Bcell	infiltrated	DUSP5	0	-0.259928	0.056568	0.79492	0.975431	0.326139	0.349171
73709	Bcell__infiltrated	ICZ	Bcell	infiltrated	ETV4	0	-0.260068	-0.00132337	0.794812	0.975431	0.0695444	0.0773481
73710	Bcell__infiltrated	ICZ	Bcell	infiltrated	IL36G	0	-0.272055	-0.139282	0.78558	0.973372	0.0527578	0.0596685
73711	Bcell__infiltrated	ICZ	Bcell	infiltrated	CFLAR	0	-0.273807	0.0843842	0.784233	0.97292	0.278177	0.303867
73712	Bcell__infiltrated	ICZ	Bcell	infiltrated	INHBA	0	-0.273842	-0.084586	0.784206	0.97292	0.0535572	0.0607735
73713	Bcell__infiltrated	ICZ	Bcell	infiltrated	SPRY2	0	-0.276576	0.0430878	0.782106	0.97292	0.0743405	0.0828729
73714	Bcell__infiltrated	ICZ	Bcell	infiltrated	ESR1	0	-0.277663	-0.0144325	0.781271	0.97292	0.0759392	0.0839779
73715	Bcell__infiltrated	ICZ	Bcell	infiltrated	CAMP	0	-0.282605	-0.147182	0.77748	0.97292	0.0727418	0.080663
73716	Bcell__infiltrated	ICZ	Bcell	infiltrated	IL1RAP	0	-0.289159	0.0192592	0.77246	0.969028	0.097522	0.106077
73717	Bcell__infiltrated	ICZ	Bcell	infiltrated	CCL11	0	-0.297325	0.115749	0.766218	0.967546	0.0727418	0.081768
73718	Bcell__infiltrated	ICZ	Bcell	infiltrated	CD59	0	-0.297396	-0.0277292	0.766165	0.967546	0.113509	0.122652
73719	Bcell__infiltrated	ICZ	Bcell	infiltrated	SOX2	0	-0.3009	-0.0900736	0.76349	0.966567	0.0871303	0.0961326
73720	Bcell__infiltrated	ICZ	Bcell	infiltrated	IGF2R	0	-0.303109	0.0280441	0.761807	0.966567	0.207834	0.222099
73721	Bcell__infiltrated	ICZ	Bcell	infiltrated	FGG	0	-0.305142	0.0519524	0.760258	0.966567	0.0847322	0.0939227
73722	Bcell__infiltrated	ICZ	Bcell	infiltrated	HAVCR2	0	-0.306543	0.0393289	0.759191	0.966567	0.0695444	0.078453
73723	Bcell__infiltrated	ICZ	Bcell	infiltrated	EFNB2	0	-0.306684	0.0464446	0.759084	0.966567	0.0911271	0.100552
73724	Bcell__infiltrated	ICZ	Bcell	infiltrated	VEGFC	0	-0.315446	0.0476002	0.752423	0.966146	0.0631495	0.0718232
73725	Bcell__infiltrated	ICZ	Bcell	infiltrated	CLEC7A	0	-0.316077	0.0852534	0.751944	0.966146	0.103118	0.113812
73726	Bcell__infiltrated	ICZ	Bcell	infiltrated	IL1B	0	-0.317409	0.0561358	0.750933	0.966146	0.0615508	0.0707182
73727	Bcell__infiltrated	ICZ	Bcell	infiltrated	KRAS	0	-0.320598	0.0634407	0.748515	0.964882	0.147082	0.159116
73728	Bcell__infiltrated	ICZ	Bcell	infiltrated	ADGRB2	0	-0.321965	0.144501	0.747479	0.964803	0.0527578	0.0618785
73729	Bcell__infiltrated	ICZ	Bcell	infiltrated	CLEC1A	0	-0.322561	-0.104315	0.747028	0.964803	0.0591527	0.0674033
73730	Bcell__infiltrated	ICZ	Bcell	infiltrated	IL17RB	0	-0.335004	-0.0993266	0.737622	0.957072	0.0823341	0.0917127
73731	Bcell__infiltrated	ICZ	Bcell	infiltrated	CHI3L1	0	-0.339105	0.0999637	0.734531	0.956013	0.120703	0.132597
73732	Bcell__infiltrated	ICZ	Bcell	infiltrated	ADGRG1	0	-0.345098	-0.134784	0.730021	0.953457	0.0495604	0.0585635
73733	Bcell__infiltrated	ICZ	Bcell	infiltrated	BATF	0	-0.345799	0.0492913	0.729494	0.953457	0.305356	0.331492
73734	Bcell__infiltrated	ICZ	Bcell	infiltrated	PDCD1	0	-0.357225	0.0268168	0.720923	0.950352	0.103917	0.114917
73735	Bcell__infiltrated	ICZ	Bcell	infiltrated	EPHB4	0	-0.359398	-0.00567726	0.719297	0.950352	0.119904	0.131492
73736	Bcell__infiltrated	ICZ	Bcell	infiltrated	TLR1	0	-0.359503	0.00791594	0.719219	0.950352	0.19984	0.216575
73737	Bcell__infiltrated	ICZ	Bcell	infiltrated	GPER1	0	-0.361606	-0.0358514	0.717646	0.950352	0.0567546	0.0662983
73738	Bcell__infiltrated	ICZ	Bcell	infiltrated	PRSS2	0	-0.362553	0.107841	0.716939	0.950352	0.123102	0.135912
73739	Bcell__infiltrated	ICZ	Bcell	infiltrated	MMP1	0	-0.367004	-0.0207921	0.713616	0.950352	0.0519584	0.0618785
73740	Bcell__infiltrated	ICZ	Bcell	infiltrated	OSM	0	-0.367214	-0.0297547	0.713459	0.950352	0.115108	0.125967
73741	Bcell__infiltrated	ICZ	Bcell	infiltrated	TNFRSF10C	0	-0.371385	-0.125098	0.710351	0.950352	0.0783373	0.0883978
73742	Bcell__infiltrated	ICZ	Bcell	infiltrated	CLEC4A	0	-0.372962	-0.0165059	0.709176	0.950352	0.131894	0.143646
73743	Bcell__infiltrated	ICZ	Bcell	infiltrated	ADM2	0	-0.375135	-0.22915	0.70756	0.950352	0.0679456	0.0773481
73744	Bcell__infiltrated	ICZ	Bcell	infiltrated	CDH11	0	-0.376432	0.0636775	0.706596	0.950352	0.0719424	0.0828729
73745	Bcell__infiltrated	ICZ	Bcell	infiltrated	P2RY12	0	-0.377519	-0.00194004	0.705788	0.950352	0.0695444	0.079558
73746	Bcell__infiltrated	ICZ	Bcell	infiltrated	HBA1	0	-0.377729	0.124722	0.705632	0.950352	0.0847322	0.0961326
73747	Bcell__infiltrated	ICZ	Bcell	infiltrated	ACKR3	0	-0.379867	0.0742441	0.704044	0.950352	0.0959233	0.108287
73748	Bcell__infiltrated	ICZ	Bcell	infiltrated	TNFRSF21	0	-0.383442	-0.0440825	0.701392	0.950352	0.068745	0.079558
73749	Bcell__infiltrated	ICZ	Bcell	infiltrated	TNFRSF18	0	-0.383828	0.0242029	0.701106	0.950352	0.135891	0.148066
73750	Bcell__infiltrated	ICZ	Bcell	infiltrated	PGR	0	-0.383863	-0.141862	0.70108	0.950352	0.0439648	0.0541436
73751	Bcell__infiltrated	ICZ	Bcell	infiltrated	IFNG	0	-0.384739	0.156324	0.700431	0.950352	0.0639488	0.0751381
73752	Bcell__infiltrated	ICZ	Bcell	infiltrated	XCL1	0	-0.384844	0.128375	0.700353	0.950352	0.191847	0.21105
73753	Bcell__infiltrated	ICZ	Bcell	infiltrated	BMX	0	-0.396095	0.0292326	0.692035	0.947989	0.0671463	0.078453
73754	Bcell__infiltrated	ICZ	Bcell	infiltrated	IFIH1	0	-0.396971	0.00684247	0.691389	0.947989	0.220624	0.238674
73755	Bcell__infiltrated	ICZ	Bcell	infiltrated	LMNA	0	-0.397497	0.0565038	0.691001	0.947989	0.0807354	0.0928177
73756	Bcell__infiltrated	ICZ	Bcell	infiltrated	RARB	0	-0.398619	-0.221595	0.690174	0.947989	0.0671463	0.0773481
73757	Bcell__infiltrated	ICZ	Bcell	infiltrated	WNT2B	0	-0.400546	-0.213838	0.688754	0.947989	0.0503597	0.0607735
73758	Bcell__infiltrated	ICZ	Bcell	infiltrated	FFAR4	0	-0.403701	-0.103509	0.686433	0.947989	0.0807354	0.0917127
73759	Bcell__infiltrated	ICZ	Bcell	infiltrated	SRC	0	-0.404016	-0.0159014	0.686201	0.947989	0.108713	0.121547
73760	Bcell__infiltrated	ICZ	Bcell	infiltrated	NOTCH3	0	-0.405944	-0.026288	0.684784	0.947989	0.110312	0.122652
73761	Bcell__infiltrated	ICZ	Bcell	infiltrated	CXCL3	0	-0.408538	-0.208125	0.682879	0.947989	0.0703437	0.080663
73762	Bcell__infiltrated	ICZ	Bcell	infiltrated	LCN2	0	-0.408538	0.051132	0.682879	0.947989	0.0559552	0.0674033
73763	Bcell__infiltrated	ICZ	Bcell	infiltrated	SOX4	0	-0.419053	0.00609656	0.675178	0.947989	0.104716	0.117127
73764	Bcell__infiltrated	ICZ	Bcell	infiltrated	PTGS2	0	-0.431004	-0.110609	0.666465	0.943921	0.0711431	0.0828729
73765	Bcell__infiltrated	ICZ	Bcell	infiltrated	COL9A1	0	-0.431635	-0.0764383	0.666006	0.943921	0.0679456	0.079558
73766	Bcell__infiltrated	ICZ	Bcell	infiltrated	FZD8	0	-0.436718	-0.14831	0.662316	0.940736	0.0591527	0.0707182
73767	Bcell__infiltrated	ICZ	Bcell	infiltrated	FZD3	0	-0.44555	-0.0645011	0.655922	0.934335	0.0783373	0.0906077
73768	Bcell__infiltrated	ICZ	Bcell	infiltrated	RAMP3	0	-0.450913	-0.156864	0.652053	0.930161	0.0607514	0.0729282
73769	Bcell__infiltrated	ICZ	Bcell	infiltrated	CXCL5	0	-0.453156	-0.148743	0.650437	0.930161	0.057554	0.0696133
73770	Bcell__infiltrated	ICZ	Bcell	infiltrated	EPHA2	0	-0.453647	-0.125112	0.650083	0.930161	0.0695444	0.081768
73771	Bcell__infiltrated	ICZ	Bcell	infiltrated	MYL9	0	-0.456766	-0.0780793	0.647839	0.930161	0.0791367	0.0917127
73772	Bcell__infiltrated	ICZ	Bcell	infiltrated	MMP19	0	-0.466054	-0.0642601	0.641177	0.923967	0.0663469	0.079558
73773	Bcell__infiltrated	ICZ	Bcell	infiltrated	IL7	0	-0.46707	0.0368736	0.640449	0.923967	0.0959233	0.110497
73774	Bcell__infiltrated	ICZ	Bcell	infiltrated	EPHB3	0	-0.471417	-0.0973855	0.637343	0.923967	0.101519	0.114917
73775	Bcell__infiltrated	ICZ	Bcell	infiltrated	CD36	0	-0.472819	-0.239292	0.636343	0.923967	0.0663469	0.078453
73776	Bcell__infiltrated	ICZ	Bcell	infiltrated	MEG3	0	-0.475588	-0.091179	0.634368	0.923967	0.0927258	0.106077
73777	Bcell__infiltrated	ICZ	Bcell	infiltrated	CD80	0	-0.481441	0.151441	0.630203	0.923967	0.164668	0.185635
73778	Bcell__infiltrated	ICZ	Bcell	infiltrated	BMP6	0	-0.481896	-0.435846	0.62988	0.923967	0.0463629	0.0585635
73779	Bcell__infiltrated	ICZ	Bcell	infiltrated	ERBB2	0	-0.486067	0.0442287	0.626919	0.923967	0.109512	0.124862
73780	Bcell__infiltrated	ICZ	Bcell	infiltrated	ADGRL2	0	-0.486313	-0.165948	0.626745	0.923967	0.0559552	0.0685083
73781	Bcell__infiltrated	ICZ	Bcell	infiltrated	C5AR2	0	-0.4881	-0.113172	0.625479	0.923967	0.057554	0.0707182
73782	Bcell__infiltrated	ICZ	Bcell	infiltrated	CALB1	0	-0.495986	0.044698	0.619904	0.922865	0.0879297	0.102762
73783	Bcell__infiltrated	ICZ	Bcell	infiltrated	MMP7	0	-0.497388	0.0280595	0.618915	0.92278	0.182254	0.20221
73784	Bcell__infiltrated	ICZ	Bcell	infiltrated	TNFRSF10D	0	-0.497879	0.0344869	0.618569	0.92278	0.0943245	0.109392
73785	Bcell__infiltrated	ICZ	Bcell	infiltrated	RERG	0	-0.498159	-0.224671	0.618372	0.92278	0.0679456	0.080663
73786	Bcell__infiltrated	ICZ	Bcell	infiltrated	COL11A1	0	-0.499386	-0.0860634	0.617507	0.92278	0.0895284	0.103867
73787	Bcell__infiltrated	ICZ	Bcell	infiltrated	PLA2R1	0	-0.502611	0.0337352	0.615238	0.92278	0.0727418	0.0872928
73788	Bcell__infiltrated	ICZ	Bcell	infiltrated	CD58	0	-0.510357	0.0658449	0.609802	0.922538	0.182254	0.203315
73789	Bcell__infiltrated	ICZ	Bcell	infiltrated	SELL	0	-0.511654	0.019095	0.608894	0.922538	0.444444	0.495028
73790	Bcell__infiltrated	ICZ	Bcell	infiltrated	CTLA4	0	-0.512425	0.0232135	0.608354	0.922538	0.0983213	0.113812
73791	Bcell__infiltrated	ICZ	Bcell	infiltrated	IGFBP6	0	-0.513371	-0.0807026	0.607692	0.922538	0.0799361	0.0939227
73792	Bcell__infiltrated	ICZ	Bcell	infiltrated	ADGRG3	0	-0.513897	-0.118431	0.607324	0.922538	0.0927258	0.107182
73793	Bcell__infiltrated	ICZ	Bcell	infiltrated	RYK	0	-0.518278	0.0397438	0.604264	0.922538	0.139888	0.158011
73794	Bcell__infiltrated	ICZ	Bcell	infiltrated	ANGPT2	0	-0.51968	-0.142625	0.603287	0.922538	0.077538	0.0917127
73795	Bcell__infiltrated	ICZ	Bcell	infiltrated	VWF	0	-0.526585	-0.0933735	0.598482	0.922538	0.0511591	0.0651934
73796	Bcell__infiltrated	ICZ	Bcell	infiltrated	ITGAX	0	-0.537625	-0.00457823	0.590836	0.918253	0.154277	0.172376
73797	Bcell__infiltrated	ICZ	Bcell	infiltrated	ADGRE2	0	-0.538642	-0.016915	0.590134	0.918253	0.097522	0.112707
73798	Bcell__infiltrated	ICZ	Bcell	infiltrated	IL2	0	-0.540149	-0.138726	0.589094	0.918253	0.0663469	0.080663
73799	Bcell__infiltrated	ICZ	Bcell	infiltrated	MS4A4A	0	-0.544495	-0.180999	0.586101	0.915205	0.0671463	0.081768
73800	Bcell__infiltrated	ICZ	Bcell	infiltrated	FCGR3A	0	-0.547684	-0.0352638	0.583909	0.913598	0.168665	0.185635
73801	Bcell__infiltrated	ICZ	Bcell	infiltrated	ITGA2	0	-0.554554	-0.0483938	0.5792	0.911415	0.0879297	0.103867
73802	Bcell__infiltrated	ICZ	Bcell	infiltrated	CXCR1	0	-0.557463	-0.348038	0.577211	0.911415	0.048761	0.0629834
73803	Bcell__infiltrated	ICZ	Bcell	infiltrated	KRT10	0	-0.559706	-0.195976	0.57568	0.911415	0.0695444	0.0839779
73804	Bcell__infiltrated	ICZ	Bcell	infiltrated	INHA	0	-0.560548	-0.0643198	0.575106	0.911415	0.0791367	0.0950276
73805	Bcell__infiltrated	ICZ	Bcell	infiltrated	TIGIT	0	-0.561669	-0.0739935	0.574341	0.911415	0.188649	0.20663
73806	Bcell__infiltrated	ICZ	Bcell	infiltrated	ZBTB16	0	-0.573761	-0.244223	0.566129	0.911415	0.0759392	0.0906077
73807	Bcell__infiltrated	ICZ	Bcell	infiltrated	RSPO2	0	-0.577862	-0.261365	0.563357	0.910706	0.0567546	0.0718232
73808	Bcell__infiltrated	ICZ	Bcell	infiltrated	FAP	0	-0.582103	-0.21963	0.560497	0.909659	0.097522	0.112707
73809	Bcell__infiltrated	ICZ	Bcell	infiltrated	TM4SF1	0	-0.582454	-0.270204	0.560261	0.909659	0.0799361	0.0950276
73810	Bcell__infiltrated	ICZ	Bcell	infiltrated	OXER1	0	-0.58347	-0.080093	0.559577	0.909659	0.0559552	0.0718232
73811	Bcell__infiltrated	ICZ	Bcell	infiltrated	SAA1	0	-0.584942	-0.0490087	0.558587	0.909659	0.131894	0.150276
73812	Bcell__infiltrated	ICZ	Bcell	infiltrated	RORA	0	-0.593249	-0.09541	0.553015	0.907934	0.118305	0.135912
73813	Bcell__infiltrated	ICZ	Bcell	infiltrated	EPOR	0	-0.599032	-0.0153082	0.549151	0.907934	0.103118	0.121547
73814	Bcell__infiltrated	ICZ	Bcell	infiltrated	COL27A1	0	-0.600049	-0.0186462	0.548474	0.907934	0.0935252	0.111602
73815	Bcell__infiltrated	ICZ	Bcell	infiltrated	BMP1	0	-0.605656	-0.276257	0.544743	0.904858	0.0719424	0.0872928
73816	Bcell__infiltrated	ICZ	Bcell	infiltrated	BST1	0	-0.610914	-0.269765	0.541257	0.903616	0.0503597	0.0662983
73817	Bcell__infiltrated	ICZ	Bcell	infiltrated	BST2	0	-0.612631	0.0158129	0.54012	0.903616	0.282974	0.313812
73818	Bcell__infiltrated	ICZ	Bcell	infiltrated	HIF1A	0	-0.614349	0.0655655	0.538985	0.903616	0.223022	0.250829
73819	Bcell__infiltrated	ICZ	Bcell	infiltrated	TNFRSF10B	0	-0.617188	-0.0883999	0.537111	0.903616	0.135891	0.153591
73820	Bcell__infiltrated	ICZ	Bcell	infiltrated	TOX	0	-0.618099	0.0600398	0.53651	0.903616	0.122302	0.142541
73821	Bcell__infiltrated	ICZ	Bcell	infiltrated	ACTA2	0	-0.61845	-0.380366	0.536279	0.903616	0.0639488	0.079558
73822	Bcell__infiltrated	ICZ	Bcell	infiltrated	CD8B	0	-0.627072	-0.087646	0.530612	0.903616	0.0959233	0.113812
73823	Bcell__infiltrated	ICZ	Bcell	infiltrated	CALM2	0	-0.630682	0.0183566	0.528249	0.903616	0.376499	0.41768
73824	Bcell__infiltrated	ICZ	Bcell	infiltrated	MTOR	0	-0.639094	-0.0231468	0.522762	0.901395	0.121503	0.141436
73825	Bcell__infiltrated	ICZ	Bcell	infiltrated	S100A2	0	-0.642458	-0.104255	0.520576	0.901395	0.100719	0.119337
73826	Bcell__infiltrated	ICZ	Bcell	infiltrated	IFNAR1	0	-0.645192	0.0711704	0.518803	0.901078	0.215827	0.245304
73827	Bcell__infiltrated	ICZ	Bcell	infiltrated	NPR3	0	-0.653289	-0.000670777	0.51357	0.893558	0.100719	0.120442
73828	Bcell__infiltrated	ICZ	Bcell	infiltrated	KLK3	0	-0.66822	-0.0362069	0.503993	0.881543	0.0807354	0.0994475
73829	Bcell__infiltrated	ICZ	Bcell	infiltrated	KRT23	0	-0.669306	-0.00639178	0.5033	0.881543	0.0951239	0.114917
73830	Bcell__infiltrated	ICZ	Bcell	infiltrated	TNFRSF11B	0	-0.672882	0.0250192	0.501023	0.881017	0.158273	0.181215
73831	Bcell__infiltrated	ICZ	Bcell	infiltrated	ESAM	0	-0.677648	-0.198143	0.497995	0.879324	0.0671463	0.0850829
73832	Bcell__infiltrated	ICZ	Bcell	infiltrated	FASN	0	-0.682029	0.0321411	0.49522	0.878617	0.0943245	0.114917
73833	Bcell__infiltrated	ICZ	Bcell	infiltrated	CTSG	0	-0.683291	0.0477173	0.494423	0.878617	0.182254	0.207735
73834	Bcell__infiltrated	ICZ	Bcell	infiltrated	IL12RB1	0	-0.688444	-0.0288886	0.491174	0.877729	0.131894	0.153591
73835	Bcell__infiltrated	ICZ	Bcell	infiltrated	CASP3	0	-0.697732	0.0664839	0.485345	0.87136	0.140687	0.163536
73836	Bcell__infiltrated	ICZ	Bcell	infiltrated	GDF9	0	-0.702288	-0.0448558	0.4825	0.868499	0.0807354	0.100552
73837	Bcell__infiltrated	ICZ	Bcell	infiltrated	COL5A1	0	-0.71445	-0.317099	0.474949	0.861171	0.0711431	0.0895028
73838	Bcell__infiltrated	ICZ	Bcell	infiltrated	TGFB3	0	-0.715747	-0.106839	0.474148	0.861171	0.118305	0.139227
73839	Bcell__infiltrated	ICZ	Bcell	infiltrated	FABP5	0	-0.716308	-0.0311134	0.473801	0.861171	0.203837	0.229834
73840	Bcell__infiltrated	ICZ	Bcell	infiltrated	CIITA	0	-0.720023	-0.0467587	0.471511	0.860684	0.620304	0.675138
73841	Bcell__infiltrated	ICZ	Bcell	infiltrated	CELSR1	0	-0.720269	-0.0114276	0.47136	0.860684	0.110312	0.131492
73842	Bcell__infiltrated	ICZ	Bcell	infiltrated	ADGRL4	0	-0.722161	-0.274045	0.470195	0.860684	0.0551559	0.0740331
73843	Bcell__infiltrated	ICZ	Bcell	infiltrated	MMP9	0	-0.725	0.0300579	0.468452	0.860422	0.1247	0.146961
73844	Bcell__infiltrated	ICZ	Bcell	infiltrated	GPNMB	0	-0.731309	-0.0901677	0.46459	0.858105	0.141487	0.162431
73845	Bcell__infiltrated	ICZ	Bcell	infiltrated	CDH5	0	-0.737618	-0.294782	0.460747	0.854193	0.0503597	0.0696133
73846	Bcell__infiltrated	ICZ	Bcell	infiltrated	ABL1	0	-0.74263	-0.21273	0.457706	0.850147	0.0863309	0.106077
73847	Bcell__infiltrated	ICZ	Bcell	infiltrated	BMPR2	0	-0.744313	-0.0970959	0.456687	0.849851	0.0863309	0.107182
73848	Bcell__infiltrated	ICZ	Bcell	infiltrated	TNFSF9	0	-0.74978	0.0168507	0.453387	0.845298	0.143086	0.169061
73849	Bcell__infiltrated	ICZ	Bcell	infiltrated	CLEC14A	0	-0.752164	-0.0326535	0.451953	0.844528	0.135092	0.158011
73850	Bcell__infiltrated	ICZ	Bcell	infiltrated	MYBPC1	0	-0.75686	-0.286097	0.449134	0.843723	0.0655476	0.0850829
73851	Bcell__infiltrated	ICZ	Bcell	infiltrated	CCR10	0	-0.757071	-0.228685	0.449008	0.843723	0.0719424	0.0917127
73852	Bcell__infiltrated	ICZ	Bcell	infiltrated	RAC1	0	-0.759138	0.0315996	0.44777	0.843723	0.254197	0.287293
73853	Bcell__infiltrated	ICZ	Bcell	infiltrated	IL12B	0	-0.780379	-0.131369	0.435168	0.831692	0.0935252	0.114917
73854	Bcell__infiltrated	ICZ	Bcell	infiltrated	FZD4	0	-0.781115	-0.397157	0.434735	0.831692	0.0735412	0.0928177
73855	Bcell__infiltrated	ICZ	Bcell	infiltrated	GPX3	0	-0.782972	-0.404747	0.433643	0.831692	0.0719424	0.0917127
73856	Bcell__infiltrated	ICZ	Bcell	infiltrated	TYROBP	0	-0.783533	0.0193563	0.433314	0.831692	0.175859	0.20442
73857	Bcell__infiltrated	ICZ	Bcell	infiltrated	CD70	0	-0.79177	0.0184228	0.428495	0.825311	0.189448	0.21989
73858	Bcell__infiltrated	ICZ	Bcell	infiltrated	ADGRL1	0	-0.793767	-0.136883	0.427331	0.825311	0.106315	0.128177
73859	Bcell__infiltrated	ICZ	Bcell	infiltrated	ANGPT1	0	-0.800637	-0.0728886	0.423342	0.821781	0.0727418	0.0950276
73860	Bcell__infiltrated	ICZ	Bcell	infiltrated	CCL28	0	-0.801619	-0.270734	0.422774	0.821781	0.0631495	0.0839779
73861	Bcell__infiltrated	ICZ	Bcell	infiltrated	MMP14	0	-0.801619	-0.386284	0.422774	0.821781	0.068745	0.0895028
73862	Bcell__infiltrated	ICZ	Bcell	infiltrated	ACTG2	0	-0.812098	-0.401529	0.416735	0.817045	0.0655476	0.0861878
73863	Bcell__infiltrated	ICZ	Bcell	infiltrated	CCL23	0	-0.814622	-0.259638	0.415289	0.817045	0.0647482	0.0861878
73864	Bcell__infiltrated	ICZ	Bcell	infiltrated	DST	0	-0.82363	-0.23548	0.41015	0.810476	0.0743405	0.0961326
73865	Bcell__infiltrated	ICZ	Bcell	infiltrated	CRYAB	0	-0.826048	-0.15865	0.408777	0.810476	0.0983213	0.121547
73866	Bcell__infiltrated	ICZ	Bcell	infiltrated	YBX3	0	-0.828396	-0.0359284	0.407446	0.810476	0.17506	0.20221
73867	Bcell__infiltrated	ICZ	Bcell	infiltrated	SAT1	0	-0.836423	-0.0632878	0.402917	0.80421	0.378098	0.416575
73868	Bcell__infiltrated	ICZ	Bcell	infiltrated	TXK	0	-0.83765	-0.212621	0.402228	0.80421	0.0839329	0.106077
73869	Bcell__infiltrated	ICZ	Bcell	infiltrated	FZD7	0	-0.838315	-0.106802	0.401854	0.80421	0.0879297	0.111602
73870	Bcell__infiltrated	ICZ	Bcell	infiltrated	RUNX3	0	-0.841645	0.00284343	0.399987	0.80421	0.256595	0.290608
73871	Bcell__infiltrated	ICZ	Bcell	infiltrated	TLR3	0	-0.845816	-0.043919	0.397655	0.80179	0.0735412	0.0972376
73872	Bcell__infiltrated	ICZ	Bcell	infiltrated	PPP1R15A	0	-0.847463	-0.0762166	0.396737	0.80157	0.140687	0.165746
73873	Bcell__infiltrated	ICZ	Bcell	infiltrated	ICAM1	0	-0.847674	-0.0014243	0.39662	0.80157	0.166267	0.19337
73874	Bcell__infiltrated	ICZ	Bcell	infiltrated	PDGFD	0	-0.849601	-0.301005	0.395547	0.80157	0.097522	0.119337
73875	Bcell__infiltrated	ICZ	Bcell	infiltrated	POU5F1	0	-0.850337	-0.110619	0.395137	0.80157	0.102318	0.125967
73876	Bcell__infiltrated	ICZ	Bcell	infiltrated	TNFRSF1B	0	-0.85563	-0.0130991	0.392203	0.800578	0.167066	0.196685
73877	Bcell__infiltrated	ICZ	Bcell	infiltrated	ACKR1	0	-0.859555	-0.111764	0.390034	0.799449	0.0679456	0.0917127
73878	Bcell__infiltrated	ICZ	Bcell	infiltrated	TAP2	0	-0.86604	-0.0188246	0.386468	0.795434	0.355715	0.403315
73879	Bcell__infiltrated	ICZ	Bcell	infiltrated	IL4R	0	-0.868984	-0.0361068	0.384856	0.795423	0.188649	0.21989
73880	Bcell__infiltrated	ICZ	Bcell	infiltrated	SMAD2	0	-0.869965	-0.030975	0.384319	0.795423	0.23741	0.270718
73881	Bcell__infiltrated	ICZ	Bcell	infiltrated	PTK6	0	-0.873751	-0.092449	0.382254	0.795024	0.144684	0.170166
73882	Bcell__infiltrated	ICZ	Bcell	infiltrated	ATR	0	-0.875538	-0.097699	0.381281	0.79467	0.135092	0.161326
73883	Bcell__infiltrated	ICZ	Bcell	infiltrated	AHR	0	-0.876835	-0.210614	0.380576	0.79467	0.109512	0.132597
73884	Bcell__infiltrated	ICZ	Bcell	infiltrated	LAMP3	0	-0.879709	-0.20762	0.379017	0.79467	0.147082	0.169061
73885	Bcell__infiltrated	ICZ	Bcell	infiltrated	NGFR	0	-0.889558	-0.28	0.373703	0.785491	0.0583533	0.081768
73886	Bcell__infiltrated	ICZ	Bcell	infiltrated	COL5A2	0	-0.890049	-0.103768	0.37344	0.785491	0.0799361	0.104972
73887	Bcell__infiltrated	ICZ	Bcell	infiltrated	CXCR5	0	-0.896953	-0.0102909	0.369744	0.780483	0.238209	0.270718
73888	Bcell__infiltrated	ICZ	Bcell	infiltrated	GDF10	0	-0.907363	-0.241985	0.364215	0.775425	0.0823341	0.106077
73889	Bcell__infiltrated	ICZ	Bcell	infiltrated	FGF18	0	-0.909151	-0.301998	0.363271	0.775425	0.0591527	0.0828729
73890	Bcell__infiltrated	ICZ	Bcell	infiltrated	TNFSF18	0	-0.913076	-0.139195	0.361202	0.775191	0.0799361	0.104972
73891	Bcell__infiltrated	ICZ	Bcell	infiltrated	ADORA2A	0	-0.913427	-0.284912	0.361018	0.775191	0.0799361	0.103867
73892	Bcell__infiltrated	ICZ	Bcell	infiltrated	ALCAM	0	-0.913497	-0.0851506	0.360981	0.775191	0.131095	0.158011
73893	Bcell__infiltrated	ICZ	Bcell	infiltrated	KRT16	0	-0.917002	-0.161921	0.359142	0.775191	0.110312	0.135912
73894	Bcell__infiltrated	ICZ	Bcell	infiltrated	DDX58	0	-0.919806	-0.0258174	0.357674	0.775191	0.242206	0.276243
73895	Bcell__infiltrated	ICZ	Bcell	infiltrated	EFNA1	0	-0.923205	-0.133122	0.3559	0.775191	0.111111	0.137017
73896	Bcell__infiltrated	ICZ	Bcell	infiltrated	HDAC4	0	-0.93372	-0.155208	0.350448	0.770986	0.117506	0.143646
73897	Bcell__infiltrated	ICZ	Bcell	infiltrated	ITGB5	0	-0.933861	-0.294349	0.350376	0.770986	0.0927258	0.117127
73898	Bcell__infiltrated	ICZ	Bcell	infiltrated	ATG12	0	-0.934421	-0.149077	0.350087	0.770986	0.119105	0.145856
73899	Bcell__infiltrated	ICZ	Bcell	infiltrated	LAIR1	0	-0.950614	-0.0993286	0.3418	0.758705	0.216627	0.247514
73900	Bcell__infiltrated	ICZ	Bcell	infiltrated	CCL2	0	-0.960428	-0.260614	0.33684	0.752757	0.0919265	0.117127
73901	Bcell__infiltrated	ICZ	Bcell	infiltrated	ITGA6	0	-0.960428	-0.230084	0.33684	0.752757	0.0879297	0.113812
73902	Bcell__infiltrated	ICZ	Bcell	infiltrated	BCL2L1	0	-0.961515	-0.0582154	0.336293	0.752757	0.204636	0.237569
73903	Bcell__infiltrated	ICZ	Bcell	infiltrated	THBS2	0	-0.965055	-0.202228	0.334517	0.752757	0.107914	0.134807
73904	Bcell__infiltrated	ICZ	Bcell	infiltrated	CTNNB1	0	-0.968384	-0.0555408	0.332852	0.752757	0.302958	0.342541
73905	Bcell__infiltrated	ICZ	Bcell	infiltrated	LAMP2	0	-0.971854	-0.0790746	0.331123	0.752757	0.160671	0.19116
73906	Bcell__infiltrated	ICZ	Bcell	infiltrated	RAMP1	0	-0.971924	-0.1575	0.331088	0.752757	0.227818	0.255249
73907	Bcell__infiltrated	ICZ	Bcell	infiltrated	CDKN3	0	-0.973537	-0.371811	0.330287	0.752757	0.0839329	0.109392
73908	Bcell__infiltrated	ICZ	Bcell	infiltrated	NPR2	0	-0.977182	-0.334429	0.328479	0.752757	0.0759392	0.101657
73909	Bcell__infiltrated	ICZ	Bcell	infiltrated	CLCF1	0	-0.977532	-0.18921	0.328306	0.752757	0.122302	0.149171
73910	Bcell__infiltrated	ICZ	Bcell	infiltrated	ADGRA2	0	-0.980091	-0.42331	0.327041	0.752757	0.0719424	0.0972376
73911	Bcell__infiltrated	ICZ	Bcell	infiltrated	UBE2C	0	-0.982755	-0.0460028	0.325728	0.752757	0.198241	0.230939
73912	Bcell__infiltrated	ICZ	Bcell	infiltrated	NR1H4	0	-0.983596	-0.329807	0.325314	0.752757	0.0751399	0.100552
73913	Bcell__infiltrated	ICZ	Bcell	infiltrated	RGS2	0	-0.998106	-0.0543773	0.318228	0.744788	0.18705	0.218785
73914	Bcell__infiltrated	ICZ	Bcell	infiltrated	ITGAV	0	-1.01234	-0.214155	0.311377	0.735581	0.118305	0.145856
73915	Bcell__infiltrated	ICZ	Bcell	infiltrated	BEST1	0	-1.01963	-0.39557	0.307905	0.72925	0.0519584	0.078453
73916	Bcell__infiltrated	ICZ	Bcell	infiltrated	HILPDA	0	-1.03238	-0.210669	0.301892	0.718757	0.102318	0.130387
73917	Bcell__infiltrated	ICZ	Bcell	infiltrated	VEGFD	0	-1.0477	-0.42451	0.294776	0.708321	0.0751399	0.101657
73918	Bcell__infiltrated	ICZ	Bcell	infiltrated	AQP3	0	-1.05191	-0.330592	0.292842	0.705386	0.077538	0.104972
73919	Bcell__infiltrated	ICZ	Bcell	infiltrated	ANG	0	-1.05534	-0.21487	0.291269	0.703308	0.0863309	0.114917
73920	Bcell__infiltrated	ICZ	Bcell	infiltrated	TUBB4B	0	-1.06849	-0.0384659	0.285301	0.69913	0.145484	0.179006
73921	Bcell__infiltrated	ICZ	Bcell	infiltrated	PCNA	0	-1.07157	-0.145802	0.283913	0.697454	0.131095	0.161326
73922	Bcell__infiltrated	ICZ	Bcell	infiltrated	DDC	0	-1.08089	-0.0883781	0.279744	0.688923	0.123102	0.155801
73923	Bcell__infiltrated	ICZ	Bcell	infiltrated	CD40LG	0	-1.0872	-0.38828	0.276947	0.683735	0.0735412	0.101657
73924	Bcell__infiltrated	ICZ	Bcell	infiltrated	AGR2	0	-1.08811	-0.594339	0.276545	0.683735	0.0495604	0.0773481
73925	Bcell__infiltrated	ICZ	Bcell	infiltrated	PTGIS	0	-1.09691	-0.206381	0.27268	0.678275	0.0935252	0.123757
73926	Bcell__infiltrated	ICZ	Bcell	infiltrated	IAPP	0	-1.11135	-0.175823	0.266417	0.664365	0.0847322	0.114917
73927	Bcell__infiltrated	ICZ	Bcell	infiltrated	XBP1	0	-1.11198	-0.0760292	0.266146	0.664365	0.280576	0.328177
73928	Bcell__infiltrated	ICZ	Bcell	infiltrated	KITLG	0	-1.11521	-0.479857	0.264762	0.664365	0.0679456	0.0961326
73929	Bcell__infiltrated	ICZ	Bcell	infiltrated	FLT1	0	-1.11826	-0.15372	0.263458	0.663672	0.0967226	0.128177
73930	Bcell__infiltrated	ICZ	Bcell	infiltrated	IL6	0	-1.12004	-0.106936	0.262695	0.663515	0.133493	0.165746
73931	Bcell__infiltrated	ICZ	Bcell	infiltrated	CSF2RA	0	-1.12096	-0.0342655	0.262307	0.663515	0.200639	0.237569
73932	Bcell__infiltrated	ICZ	Bcell	infiltrated	CD14	0	-1.12299	-0.356658	0.261443	0.663515	0.134293	0.161326
73933	Bcell__infiltrated	ICZ	Bcell	infiltrated	C1QB	0	-1.13617	-0.188242	0.255887	0.654594	0.284572	0.314917
73934	Bcell__infiltrated	ICZ	Bcell	infiltrated	COTL1	0	-1.14577	-0.0323619	0.25189	0.647718	0.396483	0.447514
73935	Bcell__infiltrated	ICZ	Bcell	infiltrated	ITK	0	-1.14749	-0.148281	0.25118	0.647718	0.148681	0.18232
73936	Bcell__infiltrated	ICZ	Bcell	infiltrated	TNF	0	-1.14801	-0.267869	0.250963	0.647718	0.105516	0.135912
73937	Bcell__infiltrated	ICZ	Bcell	infiltrated	BMP3	0	-1.15047	-0.0901362	0.249952	0.647718	0.147882	0.18232
73938	Bcell__infiltrated	ICZ	Bcell	infiltrated	RARRES2	0	-1.1526	-0.306095	0.249073	0.647718	0.127098	0.156906
73939	Bcell__infiltrated	ICZ	Bcell	infiltrated	SERPINA3	0	-1.15513	-0.282964	0.248038	0.647718	0.0847322	0.116022
73940	Bcell__infiltrated	ICZ	Bcell	infiltrated	CLDN4	0	-1.16305	-0.117184	0.244809	0.644578	0.136691	0.172376
73941	Bcell__infiltrated	ICZ	Bcell	infiltrated	SEC61G	0	-1.16508	-0.0607202	0.243986	0.644122	0.154277	0.190055
73942	Bcell__infiltrated	ICZ	Bcell	infiltrated	OAS1	0	-1.17041	-0.150892	0.241836	0.640154	0.239009	0.275138
73943	Bcell__infiltrated	ICZ	Bcell	infiltrated	CCND1	0	-1.17335	-0.0840434	0.240654	0.638733	0.17506	0.21105
73944	Bcell__infiltrated	ICZ	Bcell	infiltrated	PDGFRA	0	-1.18019	-0.376714	0.237925	0.638336	0.103917	0.133702
73945	Bcell__infiltrated	ICZ	Bcell	infiltrated	CHEK2	0	-1.18702	-0.246244	0.235218	0.632788	0.0831335	0.114917
73946	Bcell__infiltrated	ICZ	Bcell	infiltrated	TNFSF14	0	-1.19105	-0.187215	0.233632	0.632788	0.164668	0.198895
73947	Bcell__infiltrated	ICZ	Bcell	infiltrated	ADGRE5	0	-1.19176	-0.140257	0.233357	0.632788	0.155875	0.19116
73948	Bcell__infiltrated	ICZ	Bcell	infiltrated	LYN	0	-1.19274	-0.0815543	0.232973	0.632788	0.246203	0.288398
73949	Bcell__infiltrated	ICZ	Bcell	infiltrated	MRC1	0	-1.19589	-0.275293	0.231739	0.632788	0.102318	0.133702
73950	Bcell__infiltrated	ICZ	Bcell	infiltrated	CD34	0	-1.196	-0.166153	0.231698	0.632788	0.138289	0.172376
73951	Bcell__infiltrated	ICZ	Bcell	infiltrated	FGR	0	-1.19701	-0.272936	0.231302	0.632788	0.0999201	0.131492
73952	Bcell__infiltrated	ICZ	Bcell	infiltrated	CSF2RB	0	-1.20865	-0.12933	0.226798	0.630701	0.195044	0.232044
73953	Bcell__infiltrated	ICZ	Bcell	infiltrated	DHRS2	0	-1.22323	-0.172819	0.221243	0.61873	0.0807354	0.114917
73954	Bcell__infiltrated	ICZ	Bcell	infiltrated	VTN	0	-1.22866	-0.243258	0.219198	0.614749	0.115907	0.149171
73955	Bcell__infiltrated	ICZ	Bcell	infiltrated	RGS5	0	-1.23424	-0.470542	0.217115	0.610637	0.0631495	0.0950276
73956	Bcell__infiltrated	ICZ	Bcell	infiltrated	TFEB	0	-1.24072	-0.142884	0.214709	0.605591	0.107914	0.143646
73957	Bcell__infiltrated	ICZ	Bcell	infiltrated	LGALS3	0	-1.2438	-0.229531	0.213572	0.604103	0.121503	0.154696
73958	Bcell__infiltrated	ICZ	Bcell	infiltrated	NR1H3	0	-1.24969	-0.159941	0.211412	0.599707	0.114309	0.149171
73959	Bcell__infiltrated	ICZ	Bcell	infiltrated	COL4A1	0	-1.25898	-0.553039	0.208037	0.591831	0.0647482	0.0972376
73960	Bcell__infiltrated	ICZ	Bcell	infiltrated	PNOC	0	-1.26392	-0.250906	0.206258	0.588459	0.143885	0.177901
73961	Bcell__infiltrated	ICZ	Bcell	infiltrated	DUSP6	0	-1.27391	-0.192201	0.202695	0.579965	0.0983213	0.133702
73962	Bcell__infiltrated	ICZ	Bcell	infiltrated	IFNGR1	0	-1.28776	-0.191485	0.197831	0.569339	0.200639	0.237569
73963	Bcell__infiltrated	ICZ	Bcell	infiltrated	SNAI1	0	-1.29	-0.283398	0.197051	0.568748	0.0759392	0.110497
73964	Bcell__infiltrated	ICZ	Bcell	infiltrated	BID	0	-1.29214	-0.210889	0.19631	0.568265	0.134293	0.170166
73965	Bcell__infiltrated	ICZ	Bcell	infiltrated	NOD2	0	-1.29505	-0.345754	0.195304	0.567012	0.0991207	0.133702
73966	Bcell__infiltrated	ICZ	Bcell	infiltrated	GLUD1	0	-1.29862	-0.202744	0.194074	0.565098	0.132694	0.169061
73967	Bcell__infiltrated	ICZ	Bcell	infiltrated	IL13RA1	0	-1.30749	-0.114439	0.191047	0.557924	0.151079	0.190055
73968	Bcell__infiltrated	ICZ	Bcell	infiltrated	DNMT1	0	-1.31797	-0.17335	0.187514	0.550857	0.235811	0.274033
73969	Bcell__infiltrated	ICZ	Bcell	infiltrated	BAG3	0	-1.31934	-0.298858	0.187057	0.550857	0.118305	0.153591
73970	Bcell__infiltrated	ICZ	Bcell	infiltrated	TNFSF8	0	-1.33073	-0.437008	0.183279	0.54163	0.0831335	0.117127
73971	Bcell__infiltrated	ICZ	Bcell	infiltrated	KRT1	0	-1.33171	-0.139077	0.182956	0.54163	0.208633	0.249724
73972	Bcell__infiltrated	ICZ	Bcell	infiltrated	NR3C1	0	-1.33255	-0.132502	0.18268	0.54163	0.167866	0.20884
73973	Bcell__infiltrated	ICZ	Bcell	infiltrated	MRC2	0	-1.33265	-0.24251	0.182645	0.54163	0.0951239	0.131492
73974	Bcell__infiltrated	ICZ	Bcell	infiltrated	TNFRSF1A	0	-1.33416	-0.192157	0.182151	0.54163	0.168665	0.20663
73975	Bcell__infiltrated	ICZ	Bcell	infiltrated	LDLR	0	-1.34051	-0.256233	0.180081	0.540243	0.130296	0.166851
73976	Bcell__infiltrated	ICZ	Bcell	infiltrated	TGFB2	0	-1.34489	-0.301498	0.178662	0.538364	0.0919265	0.128177
73977	Bcell__infiltrated	ICZ	Bcell	infiltrated	HDAC11	0	-1.34618	-0.353588	0.178243	0.538364	0.0967226	0.132597
73978	Bcell__infiltrated	ICZ	Bcell	infiltrated	SLC2A1	0	-1.34811	-0.270867	0.177623	0.538364	0.0983213	0.134807
73979	Bcell__infiltrated	ICZ	Bcell	infiltrated	TNFRSF11A	0	-1.34983	-0.616172	0.177071	0.538364	0.0527578	0.0872928
73980	Bcell__infiltrated	ICZ	Bcell	infiltrated	SMARCB1	0	-1.37254	-0.240222	0.169895	0.520731	0.160671	0.198895
73981	Bcell__infiltrated	ICZ	Bcell	infiltrated	TP53	0	-1.3798	-0.227443	0.167649	0.51705	0.143885	0.18232
73982	Bcell__infiltrated	ICZ	Bcell	infiltrated	PGF	0	-1.4024	-0.617225	0.160795	0.497459	0.0455635	0.081768
73983	Bcell__infiltrated	ICZ	Bcell	infiltrated	CNTFR	0	-1.40317	-0.429491	0.160565	0.497459	0.0991207	0.134807
73984	Bcell__infiltrated	ICZ	Bcell	infiltrated	NDRG1	0	-1.41099	-0.215744	0.158247	0.492657	0.140687	0.18011
73985	Bcell__infiltrated	ICZ	Bcell	infiltrated	STAT3	0	-1.42221	-0.11539	0.154966	0.483965	0.286171	0.337017
73986	Bcell__infiltrated	ICZ	Bcell	infiltrated	HSD17B2	0	-1.4228	-0.529232	0.154794	0.483965	0.0639488	0.100552
73987	Bcell__infiltrated	ICZ	Bcell	infiltrated	CSF1R	0	-1.42743	-0.254854	0.153456	0.482292	0.115907	0.154696
73988	Bcell__infiltrated	ICZ	Bcell	infiltrated	FOXP3	0	-1.42823	-0.539854	0.153224	0.482292	0.0751399	0.111602
73989	Bcell__infiltrated	ICZ	Bcell	infiltrated	TNFRSF10A	0	-1.43486	-0.2755	0.151327	0.480173	0.0951239	0.134807
73990	Bcell__infiltrated	ICZ	Bcell	infiltrated	CSF1	0	-1.43921	-0.196675	0.150092	0.480173	0.206235	0.247514
73991	Bcell__infiltrated	ICZ	Bcell	infiltrated	STAT4	0	-1.44811	-0.268392	0.147587	0.474387	0.194245	0.230939
73992	Bcell__infiltrated	ICZ	Bcell	infiltrated	ATM	0	-1.45109	-0.114788	0.146756	0.473251	0.298161	0.350276
73993	Bcell__infiltrated	ICZ	Bcell	infiltrated	VHL	0	-1.45557	-0.104355	0.145511	0.47077	0.26219	0.310497
73994	Bcell__infiltrated	ICZ	Bcell	infiltrated	RAC2	0	-1.48126	-0.109369	0.138536	0.451154	0.369305	0.423204
73995	Bcell__infiltrated	ICZ	Bcell	infiltrated	CD209	0	-1.48309	-0.219268	0.138051	0.451059	0.121503	0.162431
73996	Bcell__infiltrated	ICZ	Bcell	infiltrated	MAP1LC3B	0	-1.48323	-0.187324	0.138014	0.451059	0.168665	0.21326
73997	Bcell__infiltrated	ICZ	Bcell	infiltrated	MAPK13	0	-1.48568	-0.317014	0.137364	0.451059	0.117506	0.158011
73998	Bcell__infiltrated	ICZ	Bcell	infiltrated	LY75	0	-1.50194	-0.290002	0.133112	0.440737	0.105516	0.146961
73999	Bcell__infiltrated	ICZ	Bcell	infiltrated	SPARCL1	0	-1.50478	-0.488767	0.13238	0.439786	0.0791367	0.118232
74000	Bcell__infiltrated	ICZ	Bcell	infiltrated	LPAR5	0	-1.5093	-0.19811	0.131221	0.437403	0.191047	0.235359
74001	Bcell__infiltrated	ICZ	Bcell	infiltrated	CYTOR	0	-1.5099	-0.165474	0.131069	0.437403	0.195843	0.240884
74002	Bcell__infiltrated	ICZ	Bcell	infiltrated	DUSP2	0	-1.51302	-0.210341	0.130275	0.437193	0.153477	0.198895
74003	Bcell__infiltrated	ICZ	Bcell	infiltrated	CTSW	0	-1.5173	-0.351177	0.129192	0.435035	0.103917	0.143646
74004	Bcell__infiltrated	ICZ	Bcell	infiltrated	KRT8	0	-1.52557	-0.206284	0.127118	0.430981	0.143885	0.18674
74005	Bcell__infiltrated	ICZ	Bcell	infiltrated	PIGR	0	-1.53226	-0.456862	0.125458	0.426815	0.101519	0.140331
74006	Bcell__infiltrated	ICZ	Bcell	infiltrated	LUM	0	-1.54194	-0.41133	0.123089	0.420201	0.118305	0.158011
74007	Bcell__infiltrated	ICZ	Bcell	infiltrated	CD47	0	-1.54344	-0.106197	0.122723	0.420201	0.311751	0.366851
74008	Bcell__infiltrated	ICZ	Bcell	infiltrated	HSD3B2	0	-1.54474	-0.365883	0.122409	0.420201	0.0807354	0.122652
74009	Bcell__infiltrated	ICZ	Bcell	infiltrated	CD2	0	-1.55967	-0.0916242	0.118838	0.411361	0.29976	0.355801
74010	Bcell__infiltrated	ICZ	Bcell	infiltrated	SOD1	0	-1.5711	-0.136214	0.11616	0.403504	0.26219	0.312707
74011	Bcell__infiltrated	ICZ	Bcell	infiltrated	ICOSLG	0	-1.5903	-0.351618	0.111766	0.390985	0.151079	0.192265
74012	Bcell__infiltrated	ICZ	Bcell	infiltrated	PDPN	0	-1.5944	-0.518037	0.110845	0.389138	0.0719424	0.113812
74013	Bcell__infiltrated	ICZ	Bcell	infiltrated	S100A6	0	-1.60134	-0.110025	0.109301	0.386456	0.368505	0.433149
74014	Bcell__infiltrated	ICZ	Bcell	infiltrated	AKT1	0	-1.62357	-0.371088	0.104468	0.370695	0.1255	0.167956
74015	Bcell__infiltrated	ICZ	Bcell	infiltrated	COL1A2	0	-1.62882	-0.109386	0.10335	0.369375	0.164668	0.214365
74016	Bcell__infiltrated	ICZ	Bcell	infiltrated	FGFR1	0	-1.63377	-0.311514	0.102308	0.366975	0.113509	0.158011
74017	Bcell__infiltrated	ICZ	Bcell	infiltrated	CD300A	0	-1.64943	-0.535625	0.0990591	0.356613	0.0855316	0.128177
74018	Bcell__infiltrated	ICZ	Bcell	infiltrated	PECAM1	0	-1.65199	-0.544323	0.0985364	0.356026	0.0847322	0.127072
74019	Bcell__infiltrated	ICZ	Bcell	infiltrated	DUSP1	0	-1.65879	-0.268101	0.097158	0.353626	0.106315	0.152486
74020	Bcell__infiltrated	ICZ	Bcell	infiltrated	TLR4	0	-1.6631	-0.551277	0.0962921	0.351768	0.0831335	0.125967
74021	Bcell__infiltrated	ICZ	Bcell	infiltrated	NOTCH2	0	-1.66314	-0.282327	0.0962851	0.351768	0.115907	0.162431
74022	Bcell__infiltrated	ICZ	Bcell	infiltrated	IL11RA	0	-1.6671	-0.276022	0.095495	0.35145	0.164668	0.21105
74023	Bcell__infiltrated	ICZ	Bcell	infiltrated	IL10RB	0	-1.67078	-0.228575	0.0947656	0.350784	0.207834	0.256354
74024	Bcell__infiltrated	ICZ	Bcell	infiltrated	IGFBP5	0	-1.67414	-0.71784	0.0941026	0.350232	0.0959233	0.137017
74025	Bcell__infiltrated	ICZ	Bcell	infiltrated	WNT7B	0	-1.6958	-0.171114	0.0899232	0.335939	0.275779	0.331492
74026	Bcell__infiltrated	ICZ	Bcell	infiltrated	LGALS1	0	-1.69643	-0.210978	0.0898037	0.335939	0.231015	0.279558
74027	Bcell__infiltrated	ICZ	Bcell	infiltrated	NOTCH1	0	-1.69643	-0.184715	0.0898037	0.335939	0.245404	0.297238
74028	Bcell__infiltrated	ICZ	Bcell	infiltrated	TUBB	0	-1.69759	-0.103379	0.0895851	0.335939	0.405276	0.475138
74029	Bcell__infiltrated	ICZ	Bcell	infiltrated	CASP8	0	-1.71483	-0.130176	0.0863755	0.327631	0.238209	0.293923
74030	Bcell__infiltrated	ICZ	Bcell	infiltrated	MAPK14	0	-1.73404	-0.159972	0.0829106	0.315698	0.199041	0.253039
74031	Bcell__infiltrated	ICZ	Bcell	infiltrated	NDUFB1	0	-1.73404	-0.156565	0.0829106	0.315698	0.326139	0.38011
74032	Bcell__infiltrated	ICZ	Bcell	infiltrated	TGFBR1	0	-1.7379	-0.318801	0.0822289	0.315529	0.14948	0.196685
74033	Bcell__infiltrated	ICZ	Bcell	infiltrated	CMKLR1	0	-1.75994	-0.597098	0.0784173	0.302075	0.0783373	0.123757
74034	Bcell__infiltrated	ICZ	Bcell	infiltrated	IL1R1	0	-1.76082	-0.228919	0.0782689	0.302075	0.131894	0.181215
74035	Bcell__infiltrated	ICZ	Bcell	infiltrated	APOD	0	-1.77645	-0.710519	0.0756584	0.294889	0.0791367	0.123757
74036	Bcell__infiltrated	ICZ	Bcell	infiltrated	SAA2	0	-1.77691	-0.290882	0.0755834	0.294889	0.135891	0.18453
74037	Bcell__infiltrated	ICZ	Bcell	infiltrated	TNFRSF14	0	-1.78336	-0.170941	0.0745282	0.293956	0.297362	0.355801
74038	Bcell__infiltrated	ICZ	Bcell	infiltrated	HMGN2	0	-1.789	-0.489876	0.0736148	0.292686	0.100719	0.148066
74039	Bcell__infiltrated	ICZ	Bcell	infiltrated	CCR2	0	-1.7952	-0.332861	0.0726213	0.289899	0.102318	0.151381
74040	Bcell__infiltrated	ICZ	Bcell	infiltrated	TIMM13	0	-1.79601	-0.171658	0.072493	0.289899	0.289369	0.348066
74041	Bcell__infiltrated	ICZ	Bcell	infiltrated	PPARD	0	-1.80369	-0.559751	0.0712806	0.286861	0.0839329	0.130387
74042	Bcell__infiltrated	ICZ	Bcell	infiltrated	LYVE1	0	-1.80971	-0.454675	0.0703401	0.284232	0.102318	0.150276
74043	Bcell__infiltrated	ICZ	Bcell	infiltrated	C1QA	0	-1.817	-0.281496	0.0692164	0.280837	0.26299	0.309392
74044	Bcell__infiltrated	ICZ	Bcell	infiltrated	NFKBIA	0	-1.82517	-0.197079	0.0679752	0.276936	0.227018	0.283978
74045	Bcell__infiltrated	ICZ	Bcell	infiltrated	IL24	0	-1.82808	-0.346152	0.0675375	0.27629	0.11271	0.162431
74046	Bcell__infiltrated	ICZ	Bcell	infiltrated	CCL21	0	-1.83355	-0.347707	0.0667211	0.274083	0.140687	0.192265
74047	Bcell__infiltrated	ICZ	Bcell	infiltrated	BMPR1A	0	-1.86492	-0.893665	0.062193	0.258702	0.0559552	0.102762
74048	Bcell__infiltrated	ICZ	Bcell	infiltrated	COL18A1	0	-1.86713	-0.375389	0.0618841	0.258503	0.118305	0.169061
74049	Bcell__infiltrated	ICZ	Bcell	infiltrated	TNFSF12	0	-1.87238	-0.427771	0.0611537	0.256534	0.126299	0.175691
74050	Bcell__infiltrated	ICZ	Bcell	infiltrated	PNMT	0	-1.87617	-0.334363	0.0606322	0.255429	0.192646	0.241989
74051	Bcell__infiltrated	ICZ	Bcell	infiltrated	THBS1	0	-1.88476	-0.362341	0.0594629	0.251574	0.110312	0.161326
74052	Bcell__infiltrated	ICZ	Bcell	infiltrated	MXRA8	0	-1.88742	-0.605551	0.059104	0.251129	0.0751399	0.123757
74053	Bcell__infiltrated	ICZ	Bcell	infiltrated	HMGB2	0	-1.88994	-0.17955	0.0587656	0.250767	0.234213	0.292818
74054	Bcell__infiltrated	ICZ	Bcell	infiltrated	EPHB6	0	-1.89538	-0.395218	0.0580427	0.248754	0.119105	0.170166
74055	Bcell__infiltrated	ICZ	Bcell	infiltrated	CEACAM1	0	-1.89867	-0.726592	0.0576079	0.247964	0.0631495	0.111602
74056	Bcell__infiltrated	ICZ	Bcell	infiltrated	PDCD1LG2	0	-1.90817	-0.444812	0.0563695	0.243693	0.0983213	0.149171
74057	Bcell__infiltrated	ICZ	Bcell	infiltrated	FOS	0	-1.91153	-0.694205	0.0559361	0.24288	0.068745	0.118232
74058	Bcell__infiltrated	ICZ	Bcell	infiltrated	ITGAL	0	-1.91357	-0.188046	0.0556756	0.242814	0.296563	0.354696
74059	Bcell__infiltrated	ICZ	Bcell	infiltrated	IGFBP2	0	-1.91469	-0.411565	0.0555324	0.242814	0.0999201	0.151381
74060	Bcell__infiltrated	ICZ	Bcell	infiltrated	CLOCK	0	-1.93144	-0.459062	0.0534285	0.235085	0.104716	0.155801
74061	Bcell__infiltrated	ICZ	Bcell	infiltrated	JCHAIN	0	-1.93891	-0.217497	0.0525127	0.232087	0.196643	0.253039
74062	Bcell__infiltrated	ICZ	Bcell	infiltrated	NR1H2	0	-1.95829	-0.210982	0.0501961	0.222844	0.204636	0.264088
74063	Bcell__infiltrated	ICZ	Bcell	infiltrated	PPARA	0	-1.96989	-0.443515	0.0488509	0.217849	0.129496	0.181215
74064	Bcell__infiltrated	ICZ	Bcell	infiltrated	SREBF1	0	-1.97543	-0.315533	0.0482195	0.216006	0.133493	0.18674
74065	Bcell__infiltrated	ICZ	Bcell	infiltrated	IGHA1	0	-1.97883	-0.178236	0.0478353	0.215259	0.564349	0.60884
74066	Bcell__infiltrated	ICZ	Bcell	infiltrated	ARF1	0	-1.97932	-0.219922	0.0477801	0.215259	0.215827	0.275138
74067	Bcell__infiltrated	ICZ	Bcell	infiltrated	HDAC3	0	-1.98069	-0.284599	0.0476265	0.215259	0.197442	0.253039
74068	Bcell__infiltrated	ICZ	Bcell	infiltrated	ACVRL1	0	-1.98454	-0.421806	0.0471955	0.215259	0.11271	0.165746
74069	Bcell__infiltrated	ICZ	Bcell	infiltrated	CXCL14	0	-2.00052	-0.466127	0.0454437	0.209252	0.11191	0.164641
74070	Bcell__infiltrated	ICZ	Bcell	infiltrated	FKBP5	0	-2.00368	-0.319755	0.0451045	0.208661	0.157474	0.21326
74071	Bcell__infiltrated	ICZ	Bcell	infiltrated	CD84	0	-2.02548	-0.339707	0.0428182	0.199014	0.172662	0.229834
74072	Bcell__infiltrated	ICZ	Bcell	infiltrated	NFKB1	0	-2.06386	-0.344295	0.0390311	0.182268	0.120703	0.177901
74073	Bcell__infiltrated	ICZ	Bcell	infiltrated	C11orf96	0	-2.10353	-0.737599	0.0354191	0.166976	0.0903277	0.143646
74074	Bcell__infiltrated	ICZ	Bcell	infiltrated	HTT	0	-2.10714	-0.306163	0.035105	0.166287	0.16307	0.223204
74075	Bcell__infiltrated	ICZ	Bcell	infiltrated	RGCC	0	-2.10774	-0.366887	0.0350534	0.166287	0.153477	0.212155
74076	Bcell__infiltrated	ICZ	Bcell	infiltrated	CD28	0	-2.12407	-0.234973	0.033664	0.161002	0.175859	0.237569
74077	Bcell__infiltrated	ICZ	Bcell	infiltrated	H2AZ1	0	-2.1382	-0.174898	0.0325006	0.156192	0.314149	0.38453
74078	Bcell__infiltrated	ICZ	Bcell	infiltrated	PARP1	0	-2.14822	-0.359804	0.0316961	0.153069	0.168665	0.227624
74079	Bcell__infiltrated	ICZ	Bcell	infiltrated	IL32	0	-2.16915	-0.186626	0.0300715	0.145935	0.371703	0.446409
74080	Bcell__infiltrated	ICZ	Bcell	infiltrated	SOD2	0	-2.18029	-0.233636	0.0292357	0.142578	0.307754	0.374586
74081	Bcell__infiltrated	ICZ	Bcell	infiltrated	ATG10	0	-2.2124	-0.422266	0.0269391	0.132685	0.122302	0.18232
74082	Bcell__infiltrated	ICZ	Bcell	infiltrated	CD24	0	-2.23143	-0.189145	0.0256526	0.126981	0.330935	0.396685
74083	Bcell__infiltrated	ICZ	Bcell	infiltrated	RELT	0	-2.24703	-0.274006	0.0246383	0.122572	0.227818	0.295028
74084	Bcell__infiltrated	ICZ	Bcell	infiltrated	UQCR11	0	-2.2873	-0.340439	0.0221784	0.111455	0.18785	0.251934
74085	Bcell__infiltrated	ICZ	Bcell	infiltrated	GATA3	0	-2.29175	-0.723044	0.02192	0.110719	0.0911271	0.149171
74086	Bcell__infiltrated	ICZ	Bcell	infiltrated	SMAD4	0	-2.31608	-0.552278	0.0205542	0.104352	0.117506	0.177901
74087	Bcell__infiltrated	ICZ	Bcell	infiltrated	SMAD3	0	-2.31727	-0.513315	0.0204892	0.104352	0.113509	0.175691
74088	Bcell__infiltrated	ICZ	Bcell	infiltrated	HLA-DPA1	0	-2.32196	-0.186312	0.0202349	0.103796	0.719424	0.781215
74089	Bcell__infiltrated	ICZ	Bcell	infiltrated	MAML2	0	-2.33914	-0.403305	0.0193283	0.0996616	0.135891	0.2
74090	Bcell__infiltrated	ICZ	Bcell	infiltrated	RARA	0	-2.34299	-0.207327	0.0191297	0.0991541	0.256595	0.332597
74091	Bcell__infiltrated	ICZ	Bcell	infiltrated	GSN	0	-2.34471	-0.256118	0.0190419	0.0991541	0.354117	0.420994
74092	Bcell__infiltrated	ICZ	Bcell	infiltrated	CD55	0	-2.34748	-0.339926	0.0189009	0.0991541	0.169464	0.236464
74093	Bcell__infiltrated	ICZ	Bcell	infiltrated	HDAC5	0	-2.35445	-0.721452	0.0185499	0.0987334	0.0967226	0.155801
74094	Bcell__infiltrated	ICZ	Bcell	infiltrated	ICAM2	0	-2.38971	-0.453925	0.0168615	0.0912179	0.141487	0.205525
74095	Bcell__infiltrated	ICZ	Bcell	infiltrated	ETS1	0	-2.40356	-0.197198	0.0162364	0.0883186	0.363709	0.441989
74096	Bcell__infiltrated	ICZ	Bcell	infiltrated	BECN1	0	-2.42638	-0.487393	0.0152505	0.0834141	0.120703	0.18674
74097	Bcell__infiltrated	ICZ	Bcell	infiltrated	CXCR3	0	-2.44982	-0.449608	0.0142926	0.0786093	0.166267	0.232044
74098	Bcell__infiltrated	ICZ	Bcell	infiltrated	TPM1	0	-2.45711	-0.474005	0.0140058	0.0774622	0.130296	0.19558
74099	Bcell__infiltrated	ICZ	Bcell	infiltrated	SEC23A	0	-2.46994	-0.423916	0.0135135	0.0751592	0.146283	0.212155
74100	Bcell__infiltrated	ICZ	Bcell	infiltrated	PTGDS	0	-2.48438	-0.560018	0.0129776	0.0725866	0.195044	0.253039
74101	Bcell__infiltrated	ICZ	Bcell	infiltrated	KRT18	0	-2.48719	-0.536411	0.0128758	0.0724262	0.119105	0.18453
74102	Bcell__infiltrated	ICZ	Bcell	infiltrated	GPR183	0	-2.4889	-0.486217	0.0128137	0.0724262	0.179856	0.243094
74103	Bcell__infiltrated	ICZ	Bcell	infiltrated	DNMT3A	0	-2.49206	-0.506564	0.0127005	0.0722614	0.136691	0.20221
74104	Bcell__infiltrated	ICZ	Bcell	infiltrated	ITGA5	0	-2.50338	-0.399868	0.0123013	0.0703949	0.191847	0.259669
74105	Bcell__infiltrated	ICZ	Bcell	infiltrated	ANXA1	0	-2.50524	-0.493604	0.0122369	0.0703949	0.147882	0.21326
74106	Bcell__infiltrated	ICZ	Bcell	infiltrated	CCR7	0	-2.50927	-0.236514	0.0120982	0.0700419	0.301359	0.375691
74107	Bcell__infiltrated	ICZ	Bcell	infiltrated	ITGAM	0	-2.51908	-0.668608	0.0117661	0.0685203	0.0983213	0.164641
74108	Bcell__infiltrated	ICZ	Bcell	infiltrated	STAT6	0	-2.55981	-0.293917	0.0104729	0.0613504	0.254197	0.330387
74109	Bcell__infiltrated	ICZ	Bcell	infiltrated	COL4A2	0	-2.56044	-0.969321	0.010454	0.0613504	0.0535572	0.119337
74110	Bcell__infiltrated	ICZ	Bcell	infiltrated	IGF1	0	-2.56517	-0.595977	0.0103125	0.0613504	0.109512	0.176796
74111	Bcell__infiltrated	ICZ	Bcell	infiltrated	CYP1B1	0	-2.57106	-0.837239	0.0101388	0.0608325	0.0695444	0.135912
74112	Bcell__infiltrated	ICZ	Bcell	infiltrated	GAS6	0	-2.59325	-0.669508	0.00950744	0.0577446	0.1247	0.190055
74113	Bcell__infiltrated	ICZ	Bcell	infiltrated	IL2RA	0	-2.61393	-0.43221	0.00895083	0.0546995	0.119105	0.18895
74114	Bcell__infiltrated	ICZ	Bcell	infiltrated	ENG	0	-2.61547	-0.477949	0.00891051	0.0546995	0.14948	0.220994
74115	Bcell__infiltrated	ICZ	Bcell	infiltrated	FKBP11	0	-2.63727	-0.315403	0.00835764	0.0517129	0.289369	0.363536
74116	Bcell__infiltrated	ICZ	Bcell	infiltrated	HSPA1B	0	-2.65381	-0.40692	0.0079588	0.0495548	0.167866	0.239779
74117	Bcell__infiltrated	ICZ	Bcell	infiltrated	GADD45B	0	-2.65535	-0.405302	0.0079225	0.0495548	0.16307	0.237569
74118	Bcell__infiltrated	ICZ	Bcell	infiltrated	JUNB	0	-2.65641	-0.302349	0.00789784	0.0495548	0.327738	0.4
74119	Bcell__infiltrated	ICZ	Bcell	infiltrated	IL6R	0	-2.66044	-0.554542	0.00780393	0.0495249	0.115108	0.185635
74120	Bcell__infiltrated	ICZ	Bcell	infiltrated	ABL2	0	-2.67144	-0.435338	0.0075526	0.0482392	0.133493	0.20663
74121	Bcell__infiltrated	ICZ	Bcell	infiltrated	CD3E	0	-2.67544	-0.256693	0.00746316	0.0479775	0.317346	0.398895
74122	Bcell__infiltrated	ICZ	Bcell	infiltrated	HDAC1	0	-2.68399	-0.384715	0.00727492	0.047073	0.189448	0.265193
74123	Bcell__infiltrated	ICZ	Bcell	infiltrated	MGP	0	-2.68623	-0.607158	0.00722626	0.0470657	0.119105	0.190055
74124	Bcell__infiltrated	ICZ	Bcell	infiltrated	VSIR	0	-2.71483	-0.534056	0.0066309	0.0434741	0.157474	0.228729
74125	Bcell__infiltrated	ICZ	Bcell	infiltrated	HCST	0	-2.71501	-0.351739	0.00662739	0.0434741	0.221423	0.297238
74126	Bcell__infiltrated	ICZ	Bcell	infiltrated	CXCR4	0	-2.71564	-0.225701	0.00661478	0.0434741	0.327738	0.41547
74127	Bcell__infiltrated	ICZ	Bcell	infiltrated	CALM1	0	-2.76464	-0.364617	0.00569857	0.0383782	0.174261	0.251934
74128	Bcell__infiltrated	ICZ	Bcell	infiltrated	MAF	0	-2.76685	-0.46459	0.00566012	0.0383782	0.164668	0.237569
74129	Bcell__infiltrated	ICZ	Bcell	infiltrated	SELPLG	0	-2.77978	-0.578173	0.00543956	0.0371391	0.1247	0.19779
74130	Bcell__infiltrated	ICZ	Bcell	infiltrated	VEGFB	0	-2.78374	-0.3992	0.00537358	0.0369434	0.214229	0.290608
74131	Bcell__infiltrated	ICZ	Bcell	infiltrated	C9orf16	0	-2.78627	-0.452123	0.00533193	0.0369133	0.166267	0.243094
74132	Bcell__infiltrated	ICZ	Bcell	infiltrated	CD3D	0	-2.78746	-0.407861	0.00531236	0.0369133	0.223022	0.298343
74133	Bcell__infiltrated	ICZ	Bcell	infiltrated	NOSIP	0	-2.7944	-0.397965	0.00519967	0.0367691	0.147882	0.225414
74134	Bcell__infiltrated	ICZ	Bcell	infiltrated	NLRC5	0	-2.79615	-0.264661	0.00517156	0.0367691	0.386091	0.466298
74135	Bcell__infiltrated	ICZ	Bcell	infiltrated	BCL2	0	-2.89289	-0.350473	0.0038172	0.0279928	0.248601	0.330387
74136	Bcell__infiltrated	ICZ	Bcell	infiltrated	CLEC2D	0	-2.90039	-0.340787	0.00372703	0.0275355	0.282974	0.370166
74137	Bcell__infiltrated	ICZ	Bcell	infiltrated	PET100	0	-2.92394	-0.364722	0.00345632	0.0257275	0.260592	0.343646
74138	Bcell__infiltrated	ICZ	Bcell	infiltrated	HSPA1A	0	-2.93652	-0.407918	0.00331915	0.0248936	0.190248	0.272928
74139	Bcell__infiltrated	ICZ	Bcell	infiltrated	C1QC	0	-2.9388	-0.394424	0.00329485	0.0248936	0.273381	0.348066
74140	Bcell__infiltrated	ICZ	Bcell	infiltrated	PTGES3	0	-2.94578	-0.363897	0.00322146	0.0245327	0.2502	0.332597
74141	Bcell__infiltrated	ICZ	Bcell	infiltrated	COL6A3	0	-2.94777	-0.736091	0.00320072	0.0245327	0.0991207	0.175691
74142	Bcell__infiltrated	ICZ	Bcell	infiltrated	IL6ST	0	-2.97056	-0.395219	0.00297262	0.0231724	0.18785	0.271823
74143	Bcell__infiltrated	ICZ	Bcell	infiltrated	CRIP1	0	-2.97452	-0.338335	0.00293451	0.0230569	0.266187	0.345856
74144	Bcell__infiltrated	ICZ	Bcell	infiltrated	IL17RA	0	-3.02124	-0.608672	0.00251744	0.0199381	0.13749	0.216575
74145	Bcell__infiltrated	ICZ	Bcell	infiltrated	CD52	0	-3.02236	-0.25131	0.00250813	0.0199381	0.609113	0.699448
74146	Bcell__infiltrated	ICZ	Bcell	infiltrated	GPX1	0	-3.03757	-0.268065	0.00238494	0.0191958	0.415667	0.507182
74147	Bcell__infiltrated	ICZ	Bcell	infiltrated	SRD5A1	0	-3.08892	-0.5437	0.00200887	0.0163015	0.158273	0.239779
74148	Bcell__infiltrated	ICZ	Bcell	infiltrated	CALM3	0	-3.08951	-0.393724	0.00200484	0.0163015	0.227018	0.311602
74149	Bcell__infiltrated	ICZ	Bcell	infiltrated	CD79A	0	-3.10809	-0.303746	0.00188301	0.0155348	0.38689	0.478453
74150	Bcell__infiltrated	ICZ	Bcell	infiltrated	TPM2	0	-3.13676	-0.683217	0.00170826	0.014332	0.1255	0.20663
74151	Bcell__infiltrated	ICZ	Bcell	infiltrated	FLT3LG	0	-3.18758	-0.577864	0.00143468	0.0121396	0.182254	0.265193
74152	Bcell__infiltrated	ICZ	Bcell	infiltrated	ARHGDIB	0	-3.22263	-0.272009	0.00127019	0.0108404	0.410871	0.521547
74153	Bcell__infiltrated	ICZ	Bcell	infiltrated	RXRB	0	-3.33153	-0.524538	0.000863697	0.0075669	0.201439	0.290608
74154	Bcell__infiltrated	ICZ	Bcell	infiltrated	ROMO1	0	-3.37264	-0.410176	0.000744501	0.00664014	0.270983	0.363536
74155	Bcell__infiltrated	ICZ	Bcell	infiltrated	CD68	0	-3.37289	-0.341419	0.000743838	0.00664014	0.335731	0.428729
74156	Bcell__infiltrated	ICZ	Bcell	infiltrated	SYK	0	-3.39301	-0.427131	0.000691296	0.00627874	0.23741	0.331492
74157	Bcell__infiltrated	ICZ	Bcell	infiltrated	APP	0	-3.41456	-0.817297	0.000638843	0.00585606	0.115108	0.201105
74158	Bcell__infiltrated	ICZ	Bcell	infiltrated	TGFBR2	0	-3.43885	-0.444867	0.000584185	0.00540507	0.258993	0.351381
74159	Bcell__infiltrated	ICZ	Bcell	infiltrated	S100A10	0	-3.45575	-0.509491	0.000548771	0.00512531	0.197442	0.289503
74160	Bcell__infiltrated	ICZ	Bcell	infiltrated	RELA	0	-3.4901	-0.476818	0.000482848	0.00455257	0.198241	0.295028
74161	Bcell__infiltrated	ICZ	Bcell	infiltrated	COL3A1	0	-3.50867	-0.625159	0.000450351	0.00432861	0.191047	0.278453
74162	Bcell__infiltrated	ICZ	Bcell	infiltrated	TNFRSF13B	0	-3.51905	-0.434738	0.000433101	0.00420363	0.238209	0.341436
74163	Bcell__infiltrated	ICZ	Bcell	infiltrated	FYN	0	-3.62773	-0.401808	0.000285919	0.00280257	0.279776	0.383425
74164	Bcell__infiltrated	ICZ	Bcell	infiltrated	SIGIRR	0	-3.64947	-0.694769	0.000262786	0.00260158	0.153477	0.247514
74165	Bcell__infiltrated	ICZ	Bcell	infiltrated	BAX	0	-3.65024	-0.426083	0.000261999	0.00260158	0.247002	0.353591
74166	Bcell__infiltrated	ICZ	Bcell	infiltrated	IRF3	0	-3.65563	-0.350026	0.000256547	0.00259165	0.440448	0.532597
74167	Bcell__infiltrated	ICZ	Bcell	infiltrated	FCRLA	0	-3.65756	-0.682801	0.000254626	0.00259165	0.14948	0.246409
74168	Bcell__infiltrated	ICZ	Bcell	infiltrated	VPREB3	0	-3.69464	-0.755796	0.000220195	0.00227076	0.115907	0.212155
74169	Bcell__infiltrated	ICZ	Bcell	infiltrated	IFITM3	0	-3.69489	-0.340983	0.000219982	0.00227076	0.478817	0.570166
74170	Bcell__infiltrated	ICZ	Bcell	infiltrated	KLRB1	0	-3.70979	-1.04138	0.000207435	0.00218468	0.0959233	0.190055
74171	Bcell__infiltrated	ICZ	Bcell	infiltrated	GSTP1	0	-3.74554	-0.498669	0.000180009	0.00191622	0.258193	0.354696
74172	Bcell__infiltrated	ICZ	Bcell	infiltrated	EZR	0	-3.77617	-0.42589	0.000159258	0.00171376	0.302958	0.409945
74173	Bcell__infiltrated	ICZ	Bcell	infiltrated	COL15A1	0	-3.78083	-0.882256	0.000156305	0.00170047	0.0951239	0.19337
74174	Bcell__infiltrated	ICZ	Bcell	infiltrated	TAGLN	0	-3.7958	-0.639456	0.00014717	0.00161886	0.177458	0.278453
74175	Bcell__infiltrated	ICZ	Bcell	infiltrated	CD4	0	-3.802	-0.73587	0.000143532	0.00159659	0.140687	0.239779
74176	Bcell__infiltrated	ICZ	Bcell	infiltrated	DCN	0	-3.81045	-0.912438	0.000138715	0.00156054	0.127898	0.223204
74177	Bcell__infiltrated	ICZ	Bcell	infiltrated	ST6GAL1	0	-3.87431	-0.484896	0.000106928	0.00121677	0.219824	0.328177
74178	Bcell__infiltrated	ICZ	Bcell	infiltrated	NLRP1	0	-3.91199	-0.595063	9.15399e-05	0.00105377	0.169464	0.275138
74179	Bcell__infiltrated	ICZ	Bcell	infiltrated	NEAT1	0	-3.95538	-0.350707	7.64137e-05	0.000889994	0.536371	0.618785
74180	Bcell__infiltrated	ICZ	Bcell	infiltrated	CD63	0	-3.97606	-0.617304	7.00672e-05	0.000825792	0.219824	0.323757
74181	Bcell__infiltrated	ICZ	Bcell	infiltrated	CALD1	0	-4.00024	-1.06718	6.32778e-05	0.00075476	0.097522	0.198895
74182	Bcell__infiltrated	ICZ	Bcell	infiltrated	NDUFA3	0	-4.01686	-0.620082	5.89799e-05	0.000712075	0.185452	0.292818
74183	Bcell__infiltrated	ICZ	Bcell	infiltrated	MMP2	0	-4.06207	-1.04394	4.86397e-05	0.000594485	0.0943245	0.19779
74184	Bcell__infiltrated	ICZ	Bcell	infiltrated	TGFB1	0	-4.07858	-0.439565	4.53121e-05	0.000560737	0.26299	0.38232
74185	Bcell__infiltrated	ICZ	Bcell	infiltrated	ITGB2	0	-4.09358	-0.428748	4.24766e-05	0.000532301	0.366906	0.472928
74186	Bcell__infiltrated	ICZ	Bcell	infiltrated	CD81	0	-4.12355	-0.444461	3.73084e-05	0.000473529	0.286171	0.4
74187	Bcell__infiltrated	ICZ	Bcell	infiltrated	CD40	0	-4.14521	-0.467555	3.39507e-05	0.000436509	0.266986	0.38232
74188	Bcell__infiltrated	ICZ	Bcell	infiltrated	MIF	0	-4.16894	-0.412232	3.06026e-05	0.000398639	0.314948	0.436464
74189	Bcell__infiltrated	ICZ	Bcell	infiltrated	COL6A1	0	-4.21001	-0.799516	2.55356e-05	0.000341624	0.138289	0.248619
74190	Bcell__infiltrated	ICZ	Bcell	infiltrated	STAT5B	0	-4.22719	-0.830832	2.3663e-05	0.00032091	0.135891	0.246409
74191	Bcell__infiltrated	ICZ	Bcell	infiltrated	COL6A2	0	-4.24766	-0.861041	2.16018e-05	0.000297025	0.156675	0.261878
74192	Bcell__infiltrated	ICZ	Bcell	infiltrated	HLA-A	0	-4.29322	-0.194373	1.761e-05	0.000245547	0.942446	0.964641
74193	Bcell__infiltrated	ICZ	Bcell	infiltrated	ITM2A	0	-4.30672	-0.733572	1.65697e-05	0.000234343	0.143086	0.258564
74194	Bcell__infiltrated	ICZ	Bcell	infiltrated	CD44	0	-4.32824	-0.43602	1.50309e-05	0.00021566	0.347722	0.468508
74195	Bcell__infiltrated	ICZ	Bcell	infiltrated	ITGB1	0	-4.33707	-0.66538	1.44396e-05	0.000210224	0.215827	0.324862
74196	Bcell__infiltrated	ICZ	Bcell	infiltrated	HSP90AA1	0	-4.39616	-0.363947	1.10182e-05	0.000162806	0.497202	0.614365
74197	Bcell__infiltrated	ICZ	Bcell	infiltrated	RPL32	0	-4.44271	-0.395808	8.88339e-06	0.000135301	0.443645	0.563536
74198	Bcell__infiltrated	ICZ	Bcell	infiltrated	EIF5A	0	-4.48035	-0.481458	7.45205e-06	0.000115274	0.32534	0.451934
74199	Bcell__infiltrated	ICZ	Bcell	infiltrated	HLA-DRB1	0	-4.53198	-0.294545	5.84338e-06	9.18245e-05	0.851319	0.902762
74200	Bcell__infiltrated	ICZ	Bcell	infiltrated	H4C3	0	-4.59535	-0.496985	4.32027e-06	6.8985e-05	0.310152	0.443094
74201	Bcell__infiltrated	ICZ	Bcell	infiltrated	UQCRQ	0	-4.64154	-0.590265	3.45816e-06	5.61243e-05	0.26299	0.385635
74202	Bcell__infiltrated	ICZ	Bcell	infiltrated	JAK1	0	-4.65073	-0.495307	3.30768e-06	5.45767e-05	0.304556	0.434254
74203	Bcell__infiltrated	ICZ	Bcell	infiltrated	KRT15	0	-4.67821	-0.396066	2.89397e-06	4.85598e-05	0.507594	0.620994
74204	Bcell__infiltrated	ICZ	Bcell	infiltrated	EMP3	0	-4.71203	-0.597931	2.45263e-06	4.18639e-05	0.234213	0.360221
74205	Bcell__infiltrated	ICZ	Bcell	infiltrated	COL1A1	0	-4.72058	-0.571845	2.35173e-06	4.08458e-05	0.268585	0.392265
74206	Bcell__infiltrated	ICZ	Bcell	infiltrated	MZB1	0	-4.82433	-0.941564	1.40477e-06	2.52858e-05	0.164668	0.286188
74207	Bcell__infiltrated	ICZ	Bcell	infiltrated	ICAM3	0	-4.83824	-0.615415	1.30993e-06	2.40153e-05	0.2502	0.381215
74208	Bcell__infiltrated	ICZ	Bcell	infiltrated	RPL22	0	-4.89145	-0.449742	1.00097e-06	1.86974e-05	0.391687	0.523757
74209	Bcell__infiltrated	ICZ	Bcell	infiltrated	IL27RA	0	-4.97679	-0.851059	6.46465e-07	1.23077e-05	0.159073	0.289503
74210	Bcell__infiltrated	ICZ	Bcell	infiltrated	S100A4	0	-4.99726	-0.589291	5.81502e-07	1.1288e-05	0.302158	0.432044
74211	Bcell__infiltrated	ICZ	Bcell	infiltrated	HSP90B1	0	-5.03459	-0.526131	4.78874e-07	9.48171e-06	0.358913	0.495028
74212	Bcell__infiltrated	ICZ	Bcell	infiltrated	CSK	0	-5.06736	-0.456541	4.03369e-07	8.14971e-06	0.457234	0.585635
74213	Bcell__infiltrated	ICZ	Bcell	infiltrated	IFNAR2	0	-5.09249	-0.779646	3.53389e-07	7.28865e-06	0.188649	0.321547
74214	Bcell__infiltrated	ICZ	Bcell	infiltrated	IFNGR2	0	-5.13658	-0.706693	2.79778e-07	5.89319e-06	0.208633	0.345856
74215	Bcell__infiltrated	ICZ	Bcell	infiltrated	BTG1	0	-5.25186	-0.473057	1.5057e-07	3.4666e-06	0.469225	0.622099
74216	Bcell__infiltrated	ICZ	Bcell	infiltrated	HSPB1	0	-5.26609	-0.765071	1.39359e-07	3.28488e-06	0.235012	0.367956
74217	Bcell__infiltrated	ICZ	Bcell	infiltrated	SELENOP	0	-5.26963	-1.3043	1.36698e-07	3.28488e-06	0.119105	0.247514
74218	Bcell__infiltrated	ICZ	Bcell	infiltrated	SLC40A1	0	-5.27342	-1.43503	1.33907e-07	3.28488e-06	0.0807354	0.214365
74219	Bcell__infiltrated	ICZ	Bcell	infiltrated	IL2RG	0	-5.30065	-0.491645	1.15391e-07	2.92915e-06	0.445244	0.576796
74220	Bcell__infiltrated	ICZ	Bcell	infiltrated	COX7C	0	-5.34905	-0.456582	8.84151e-08	2.30345e-06	0.540368	0.664088
74221	Bcell__infiltrated	ICZ	Bcell	infiltrated	SPOCK2	0	-5.3915	-0.761969	6.98723e-08	1.86956e-06	0.236611	0.372376
74222	Bcell__infiltrated	ICZ	Bcell	infiltrated	IL16	0	-5.43328	-0.434408	5.53281e-08	1.52152e-06	0.616307	0.730387
74223	Bcell__infiltrated	ICZ	Bcell	infiltrated	P2RX5	0	-5.49209	-1.08654	3.97202e-08	1.12351e-06	0.144684	0.283978
74224	Bcell__infiltrated	ICZ	Bcell	infiltrated	TIMP1	0	-5.51603	-0.896607	3.46743e-08	1.00963e-06	0.174261	0.317127
74225	Bcell__infiltrated	ICZ	Bcell	infiltrated	IL10RA	0	-5.53618	-0.75171	3.09133e-08	9.274e-07	0.23741	0.381215
74226	Bcell__infiltrated	ICZ	Bcell	infiltrated	SQSTM1	0	-5.62489	-0.598578	1.85622e-08	5.74267e-07	0.315747	0.470718
74227	Bcell__infiltrated	ICZ	Bcell	infiltrated	ZFP36	0	-5.62545	-0.625891	1.8502e-08	5.74267e-07	0.306954	0.451934
74228	Bcell__infiltrated	ICZ	Bcell	infiltrated	RPL21	0	-5.71529	-0.334503	1.09519e-08	3.61413e-07	0.776179	0.825414
74229	Bcell__infiltrated	ICZ	Bcell	infiltrated	BGN	0	-5.71977	-1.0916	1.06666e-08	3.61413e-07	0.139089	0.285083
74230	Bcell__infiltrated	ICZ	Bcell	infiltrated	HLA-E	0	-5.7386	-0.408734	9.54653e-09	3.37538e-07	0.665867	0.769061
74231	Bcell__infiltrated	ICZ	Bcell	infiltrated	PTPRCAP	0	-5.85489	-0.577941	4.77328e-09	1.81752e-07	0.396483	0.552486
74232	Bcell__infiltrated	ICZ	Bcell	infiltrated	FYB1	0	-5.86965	-0.662959	4.36729e-09	1.72945e-07	0.311751	0.465193
74233	Bcell__infiltrated	ICZ	Bcell	infiltrated	CCL19	0	-5.94791	-1.01588	2.71586e-09	1.12029e-07	0.228617	0.364641
74234	Bcell__infiltrated	ICZ	Bcell	infiltrated	HLA-DPB1	0	-6.15358	-0.485632	7.57523e-10	3.57118e-08	0.583533	0.711602
74235	Bcell__infiltrated	ICZ	Bcell	infiltrated	IGHM	0	-6.1969	-0.609521	5.7585e-10	2.85046e-08	0.61311	0.740331
74236	Bcell__infiltrated	ICZ	Bcell	infiltrated	IL7R	0	-6.19816	-0.914824	5.71253e-10	2.85046e-08	0.211031	0.369061
74237	Bcell__infiltrated	ICZ	Bcell	infiltrated	CXCL12	0	-6.30524	-0.968152	2.87745e-10	1.67569e-08	0.179856	0.341436
74238	Bcell__infiltrated	ICZ	Bcell	infiltrated	RPL37	0	-6.35379	-0.54809	2.10081e-10	1.29987e-08	0.496403	0.645304
74239	Bcell__infiltrated	ICZ	Bcell	infiltrated	CD27	0	-6.41971	-0.734185	1.36531e-10	9.01108e-09	0.272582	0.446409
74240	Bcell__infiltrated	ICZ	Bcell	infiltrated	HLA-B	0	-6.88387	-0.330994	5.82462e-12	4.43567e-10	0.921663	0.958011
74241	Bcell__infiltrated	ICZ	Bcell	infiltrated	PSAP	0	-6.91279	-0.695429	4.75212e-12	3.9205e-10	0.343725	0.524862
74242	Bcell__infiltrated	ICZ	Bcell	infiltrated	LTB	0	-8.14233	-0.707304	3.87746e-16	3.83869e-14	0.486011	0.668508
74243	Bcell__infiltrated	ICZ	Bcell	infiltrated	MALAT1	0	-8.62458	-0.317089	6.43306e-18	7.07636e-16	0.972022	0.98674
74244	Bcell__infiltrated	ICZ	Bcell	infiltrated	CD37	0	-8.72755	-0.717258	2.60245e-18	3.22054e-16	0.550759	0.735912
74245	Bcell__infiltrated	ICZ	Bcell	infiltrated	HSP90AB1	0	-9.02835	-0.781953	1.74285e-19	2.46488e-17	0.501199	0.696133
74246	Bcell__infiltrated	ICZ	Bcell	infiltrated	RPL34	0	-9.60407	-0.794008	7.68478e-22	1.26799e-19	0.548361	0.730387
74247	Bcell__infiltrated	ICZ	Bcell	infiltrated	KLF2	0	-9.67021	-1.31964	4.03551e-22	8.5566e-20	0.209432	0.454144
74248	Bcell__infiltrated	ICZ	Bcell	infiltrated	IGFBP7	0	-10.3431	-1.70347	4.49791e-25	2.22646e-22	0.183853	0.428729
74249	Bcell__infiltrated	ICZ	Bcell	infiltrated	VIM	0	-12.0877	-0.980231	1.22646e-33	1.21419e-30	0.565947	0.767956
74250	Bcell__non-infiltrated	ICZ	Bcell	non-infiltrated	VIM	1	12.0877	0.980231	1.22646e-33	1.21419e-30	0.767956	0.565947
74251	Bcell__non-infiltrated	ICZ	Bcell	non-infiltrated	IGFBP7	0	10.3431	1.70347	4.49791e-25	2.22646e-22	0.428729	0.183853
74252	Bcell__non-infiltrated	ICZ	Bcell	non-infiltrated	KLF2	1	9.67021	1.31964	4.03551e-22	8.5566e-20	0.454144	0.209432
74253	Bcell__non-infiltrated	ICZ	Bcell	non-infiltrated	RPL34	1	9.60407	0.794008	7.68478e-22	1.26799e-19	0.730387	0.548361
74254	Bcell__non-infiltrated	ICZ	Bcell	non-infiltrated	HSP90AB1	1	9.02835	0.781953	1.74285e-19	2.46488e-17	0.696133	0.501199
74255	Bcell__non-infiltrated	ICZ	Bcell	non-infiltrated	CD37	1	8.72755	0.717258	2.60245e-18	3.22054e-16	0.735912	0.550759
74256	Bcell__non-infiltrated	ICZ	Bcell	non-infiltrated	MALAT1	0	8.62458	0.317089	6.43306e-18	7.07636e-16	0.98674	0.972022
74257	Bcell__non-infiltrated	ICZ	Bcell	non-infiltrated	LTB	1	8.14233	0.707304	3.87746e-16	3.83869e-14	0.668508	0.486011
74258	Bcell__non-infiltrated	ICZ	Bcell	non-infiltrated	PSAP	1	6.91279	0.695429	4.75212e-12	3.9205e-10	0.524862	0.343725
74259	Bcell__non-infiltrated	ICZ	Bcell	non-infiltrated	HLA-B	0	6.88387	0.330994	5.82462e-12	4.43567e-10	0.958011	0.921663
74260	Bcell__non-infiltrated	ICZ	Bcell	non-infiltrated	CD27	1	6.41971	0.734185	1.36531e-10	9.01108e-09	0.446409	0.272582
74261	Bcell__non-infiltrated	ICZ	Bcell	non-infiltrated	RPL37	1	6.35379	0.54809	2.10081e-10	1.29987e-08	0.645304	0.496403
74262	Bcell__non-infiltrated	ICZ	Bcell	non-infiltrated	CXCL12	0	6.30524	0.968152	2.87745e-10	1.67569e-08	0.341436	0.179856
74263	Bcell__non-infiltrated	ICZ	Bcell	non-infiltrated	IL7R	1	6.19816	0.914824	5.71253e-10	2.85046e-08	0.369061	0.211031
74264	Bcell__non-infiltrated	ICZ	Bcell	non-infiltrated	IGHM	1	6.1969	0.609521	5.7585e-10	2.85046e-08	0.740331	0.61311
74265	Bcell__non-infiltrated	ICZ	Bcell	non-infiltrated	HLA-DPB1	0	6.15358	0.485632	7.57523e-10	3.57118e-08	0.711602	0.583533
74266	Bcell__non-infiltrated	ICZ	Bcell	non-infiltrated	CCL19	0	5.94791	1.01588	2.71586e-09	1.12029e-07	0.364641	0.228617
74267	Bcell__non-infiltrated	ICZ	Bcell	non-infiltrated	FYB1	1	5.86965	0.662959	4.36729e-09	1.72945e-07	0.465193	0.311751
74268	Bcell__non-infiltrated	ICZ	Bcell	non-infiltrated	PTPRCAP	1	5.85489	0.577941	4.77328e-09	1.81752e-07	0.552486	0.396483
74269	Bcell__non-infiltrated	ICZ	Bcell	non-infiltrated	HLA-E	0	5.7386	0.408734	9.54653e-09	3.37538e-07	0.769061	0.665867
74270	Bcell__non-infiltrated	ICZ	Bcell	non-infiltrated	BGN	0	5.71977	1.0916	1.06666e-08	3.61413e-07	0.285083	0.139089
74271	Bcell__non-infiltrated	ICZ	Bcell	non-infiltrated	RPL21	0	5.71529	0.334503	1.09519e-08	3.61413e-07	0.825414	0.776179
74272	Bcell__non-infiltrated	ICZ	Bcell	non-infiltrated	ZFP36	1	5.62545	0.625891	1.8502e-08	5.74267e-07	0.451934	0.306954
74273	Bcell__non-infiltrated	ICZ	Bcell	non-infiltrated	SQSTM1	1	5.62489	0.598578	1.85622e-08	5.74267e-07	0.470718	0.315747
74274	Bcell__non-infiltrated	ICZ	Bcell	non-infiltrated	IL10RA	1	5.53618	0.75171	3.09133e-08	9.274e-07	0.381215	0.23741
74275	Bcell__non-infiltrated	ICZ	Bcell	non-infiltrated	TIMP1	1	5.51603	0.896607	3.46743e-08	1.00963e-06	0.317127	0.174261
74276	Bcell__non-infiltrated	ICZ	Bcell	non-infiltrated	P2RX5	0	5.49209	1.08654	3.97202e-08	1.12351e-06	0.283978	0.144684
74277	Bcell__non-infiltrated	ICZ	Bcell	non-infiltrated	IL16	0	5.43328	0.434408	5.53281e-08	1.52152e-06	0.730387	0.616307
74278	Bcell__non-infiltrated	ICZ	Bcell	non-infiltrated	SPOCK2	1	5.3915	0.761969	6.98723e-08	1.86956e-06	0.372376	0.236611
74279	Bcell__non-infiltrated	ICZ	Bcell	non-infiltrated	COX7C	0	5.34905	0.456582	8.84151e-08	2.30345e-06	0.664088	0.540368
74280	Bcell__non-infiltrated	ICZ	Bcell	non-infiltrated	IL2RG	0	5.30065	0.491645	1.15391e-07	2.92915e-06	0.576796	0.445244
74281	Bcell__non-infiltrated	ICZ	Bcell	non-infiltrated	SLC40A1	0	5.27342	1.43503	1.33907e-07	3.28488e-06	0.214365	0.0807354
74282	Bcell__non-infiltrated	ICZ	Bcell	non-infiltrated	SELENOP	0	5.26963	1.3043	1.36698e-07	3.28488e-06	0.247514	0.119105
74283	Bcell__non-infiltrated	ICZ	Bcell	non-infiltrated	HSPB1	1	5.26609	0.765071	1.39359e-07	3.28488e-06	0.367956	0.235012
74284	Bcell__non-infiltrated	ICZ	Bcell	non-infiltrated	BTG1	0	5.25186	0.473057	1.5057e-07	3.4666e-06	0.622099	0.469225
74285	Bcell__non-infiltrated	ICZ	Bcell	non-infiltrated	IFNGR2	1	5.13658	0.706693	2.79778e-07	5.89319e-06	0.345856	0.208633
74286	Bcell__non-infiltrated	ICZ	Bcell	non-infiltrated	IFNAR2	1	5.09249	0.779646	3.53389e-07	7.28865e-06	0.321547	0.188649
74287	Bcell__non-infiltrated	ICZ	Bcell	non-infiltrated	CSK	0	5.06736	0.456541	4.03369e-07	8.14971e-06	0.585635	0.457234
74288	Bcell__non-infiltrated	ICZ	Bcell	non-infiltrated	HSP90B1	1	5.03459	0.526131	4.78874e-07	9.48171e-06	0.495028	0.358913
74289	Bcell__non-infiltrated	ICZ	Bcell	non-infiltrated	S100A4	1	4.99726	0.589291	5.81502e-07	1.1288e-05	0.432044	0.302158
74290	Bcell__non-infiltrated	ICZ	Bcell	non-infiltrated	IL27RA	0	4.97679	0.851059	6.46465e-07	1.23077e-05	0.289503	0.159073
74291	Bcell__non-infiltrated	ICZ	Bcell	non-infiltrated	RPL22	0	4.89145	0.449742	1.00097e-06	1.86974e-05	0.523757	0.391687
74292	Bcell__non-infiltrated	ICZ	Bcell	non-infiltrated	ICAM3	1	4.83824	0.615415	1.30993e-06	2.40153e-05	0.381215	0.2502
74293	Bcell__non-infiltrated	ICZ	Bcell	non-infiltrated	MZB1	0	4.82433	0.941564	1.40477e-06	2.52858e-05	0.286188	0.164668
74294	Bcell__non-infiltrated	ICZ	Bcell	non-infiltrated	COL1A1	0	4.72058	0.571845	2.35173e-06	4.08458e-05	0.392265	0.268585
74295	Bcell__non-infiltrated	ICZ	Bcell	non-infiltrated	EMP3	1	4.71203	0.597931	2.45263e-06	4.18639e-05	0.360221	0.234213
74296	Bcell__non-infiltrated	ICZ	Bcell	non-infiltrated	KRT15	0	4.67821	0.396066	2.89397e-06	4.85598e-05	0.620994	0.507594
74297	Bcell__non-infiltrated	ICZ	Bcell	non-infiltrated	JAK1	0	4.65073	0.495307	3.30768e-06	5.45767e-05	0.434254	0.304556
74298	Bcell__non-infiltrated	ICZ	Bcell	non-infiltrated	UQCRQ	1	4.64154	0.590265	3.45816e-06	5.61243e-05	0.385635	0.26299
74299	Bcell__non-infiltrated	ICZ	Bcell	non-infiltrated	H4C3	0	4.59535	0.496985	4.32027e-06	6.8985e-05	0.443094	0.310152
74300	Bcell__non-infiltrated	ICZ	Bcell	non-infiltrated	HLA-DRB1	0	4.53198	0.294545	5.84338e-06	9.18245e-05	0.902762	0.851319
74301	Bcell__non-infiltrated	ICZ	Bcell	non-infiltrated	EIF5A	0	4.48035	0.481458	7.45205e-06	0.000115274	0.451934	0.32534
74302	Bcell__non-infiltrated	ICZ	Bcell	non-infiltrated	RPL32	0	4.44271	0.395808	8.88339e-06	0.000135301	0.563536	0.443645
74303	Bcell__non-infiltrated	ICZ	Bcell	non-infiltrated	HSP90AA1	0	4.39616	0.363947	1.10182e-05	0.000162806	0.614365	0.497202
74304	Bcell__non-infiltrated	ICZ	Bcell	non-infiltrated	ITGB1	1	4.33707	0.66538	1.44396e-05	0.000210224	0.324862	0.215827
74305	Bcell__non-infiltrated	ICZ	Bcell	non-infiltrated	CD44	0	4.32824	0.43602	1.50309e-05	0.00021566	0.468508	0.347722
74306	Bcell__non-infiltrated	ICZ	Bcell	non-infiltrated	ITM2A	0	4.30672	0.733572	1.65697e-05	0.000234343	0.258564	0.143086
74307	Bcell__non-infiltrated	ICZ	Bcell	non-infiltrated	HLA-A	0	4.29322	0.194373	1.761e-05	0.000245547	0.964641	0.942446
74308	Bcell__non-infiltrated	ICZ	Bcell	non-infiltrated	COL6A2	0	4.24766	0.861041	2.16018e-05	0.000297025	0.261878	0.156675
74309	Bcell__non-infiltrated	ICZ	Bcell	non-infiltrated	STAT5B	0	4.22719	0.830832	2.3663e-05	0.00032091	0.246409	0.135891
74310	Bcell__non-infiltrated	ICZ	Bcell	non-infiltrated	COL6A1	0	4.21001	0.799516	2.55356e-05	0.000341624	0.248619	0.138289
74311	Bcell__non-infiltrated	ICZ	Bcell	non-infiltrated	MIF	0	4.16894	0.412232	3.06026e-05	0.000398639	0.436464	0.314948
74312	Bcell__non-infiltrated	ICZ	Bcell	non-infiltrated	CD40	0	4.14521	0.467555	3.39507e-05	0.000436509	0.38232	0.266986
74313	Bcell__non-infiltrated	ICZ	Bcell	non-infiltrated	CD81	0	4.12355	0.444461	3.73084e-05	0.000473529	0.4	0.286171
74314	Bcell__non-infiltrated	ICZ	Bcell	non-infiltrated	ITGB2	0	4.09358	0.428748	4.24766e-05	0.000532301	0.472928	0.366906
74315	Bcell__non-infiltrated	ICZ	Bcell	non-infiltrated	TGFB1	0	4.07858	0.439565	4.53121e-05	0.000560737	0.38232	0.26299
74316	Bcell__non-infiltrated	ICZ	Bcell	non-infiltrated	MMP2	0	4.06207	1.04394	4.86397e-05	0.000594485	0.19779	0.0943245
74317	Bcell__non-infiltrated	ICZ	Bcell	non-infiltrated	NDUFA3	0	4.01686	0.620082	5.89799e-05	0.000712075	0.292818	0.185452
74318	Bcell__non-infiltrated	ICZ	Bcell	non-infiltrated	CALD1	0	4.00024	1.06718	6.32778e-05	0.00075476	0.198895	0.097522
74319	Bcell__non-infiltrated	ICZ	Bcell	non-infiltrated	CD63	1	3.97606	0.617304	7.00672e-05	0.000825792	0.323757	0.219824
74320	Bcell__non-infiltrated	ICZ	Bcell	non-infiltrated	NEAT1	0	3.95538	0.350707	7.64137e-05	0.000889994	0.618785	0.536371
74321	Bcell__non-infiltrated	ICZ	Bcell	non-infiltrated	NLRP1	0	3.91199	0.595063	9.15399e-05	0.00105377	0.275138	0.169464
74322	Bcell__non-infiltrated	ICZ	Bcell	non-infiltrated	ST6GAL1	0	3.87431	0.484896	0.000106928	0.00121677	0.328177	0.219824
74323	Bcell__non-infiltrated	ICZ	Bcell	non-infiltrated	DCN	0	3.81045	0.912438	0.000138715	0.00156054	0.223204	0.127898
74324	Bcell__non-infiltrated	ICZ	Bcell	non-infiltrated	CD4	0	3.802	0.73587	0.000143532	0.00159659	0.239779	0.140687
74325	Bcell__non-infiltrated	ICZ	Bcell	non-infiltrated	TAGLN	0	3.7958	0.639456	0.00014717	0.00161886	0.278453	0.177458
74326	Bcell__non-infiltrated	ICZ	Bcell	non-infiltrated	COL15A1	0	3.78083	0.882256	0.000156305	0.00170047	0.19337	0.0951239
74327	Bcell__non-infiltrated	ICZ	Bcell	non-infiltrated	EZR	0	3.77617	0.42589	0.000159258	0.00171376	0.409945	0.302958
74328	Bcell__non-infiltrated	ICZ	Bcell	non-infiltrated	GSTP1	0	3.74554	0.498669	0.000180009	0.00191622	0.354696	0.258193
74329	Bcell__non-infiltrated	ICZ	Bcell	non-infiltrated	KLRB1	0	3.70979	1.04138	0.000207435	0.00218468	0.190055	0.0959233
74330	Bcell__non-infiltrated	ICZ	Bcell	non-infiltrated	IFITM3	0	3.69489	0.340983	0.000219982	0.00227076	0.570166	0.478817
74331	Bcell__non-infiltrated	ICZ	Bcell	non-infiltrated	VPREB3	0	3.69464	0.755796	0.000220195	0.00227076	0.212155	0.115907
74332	Bcell__non-infiltrated	ICZ	Bcell	non-infiltrated	FCRLA	0	3.65756	0.682801	0.000254626	0.00259165	0.246409	0.14948
74333	Bcell__non-infiltrated	ICZ	Bcell	non-infiltrated	IRF3	0	3.65563	0.350026	0.000256547	0.00259165	0.532597	0.440448
74334	Bcell__non-infiltrated	ICZ	Bcell	non-infiltrated	BAX	0	3.65024	0.426083	0.000261999	0.00260158	0.353591	0.247002
74335	Bcell__non-infiltrated	ICZ	Bcell	non-infiltrated	SIGIRR	0	3.64947	0.694769	0.000262786	0.00260158	0.247514	0.153477
74336	Bcell__non-infiltrated	ICZ	Bcell	non-infiltrated	FYN	0	3.62773	0.401808	0.000285919	0.00280257	0.383425	0.279776
74337	Bcell__non-infiltrated	ICZ	Bcell	non-infiltrated	TNFRSF13B	0	3.51905	0.434738	0.000433101	0.00420363	0.341436	0.238209
74338	Bcell__non-infiltrated	ICZ	Bcell	non-infiltrated	COL3A1	0	3.50867	0.625159	0.000450351	0.00432861	0.278453	0.191047
74339	Bcell__non-infiltrated	ICZ	Bcell	non-infiltrated	RELA	0	3.4901	0.476818	0.000482848	0.00455257	0.295028	0.198241
74340	Bcell__non-infiltrated	ICZ	Bcell	non-infiltrated	S100A10	0	3.45575	0.509491	0.000548771	0.00512531	0.289503	0.197442
74341	Bcell__non-infiltrated	ICZ	Bcell	non-infiltrated	TGFBR2	0	3.43885	0.444867	0.000584185	0.00540507	0.351381	0.258993
74342	Bcell__non-infiltrated	ICZ	Bcell	non-infiltrated	APP	0	3.41456	0.817297	0.000638843	0.00585606	0.201105	0.115108
74343	Bcell__non-infiltrated	ICZ	Bcell	non-infiltrated	SYK	0	3.39301	0.427131	0.000691296	0.00627874	0.331492	0.23741
74344	Bcell__non-infiltrated	ICZ	Bcell	non-infiltrated	CD68	0	3.37289	0.341419	0.000743838	0.00664014	0.428729	0.335731
74345	Bcell__non-infiltrated	ICZ	Bcell	non-infiltrated	ROMO1	0	3.37264	0.410176	0.000744501	0.00664014	0.363536	0.270983
74346	Bcell__non-infiltrated	ICZ	Bcell	non-infiltrated	RXRB	0	3.33153	0.524538	0.000863697	0.0075669	0.290608	0.201439
74347	Bcell__non-infiltrated	ICZ	Bcell	non-infiltrated	ARHGDIB	0	3.22263	0.272009	0.00127019	0.0108404	0.521547	0.410871
74348	Bcell__non-infiltrated	ICZ	Bcell	non-infiltrated	FLT3LG	0	3.18758	0.577864	0.00143468	0.0121396	0.265193	0.182254
74349	Bcell__non-infiltrated	ICZ	Bcell	non-infiltrated	TPM2	0	3.13676	0.683217	0.00170826	0.014332	0.20663	0.1255
74350	Bcell__non-infiltrated	ICZ	Bcell	non-infiltrated	CD79A	0	3.10809	0.303746	0.00188301	0.0155348	0.478453	0.38689
74351	Bcell__non-infiltrated	ICZ	Bcell	non-infiltrated	CALM3	0	3.08951	0.393724	0.00200484	0.0163015	0.311602	0.227018
74352	Bcell__non-infiltrated	ICZ	Bcell	non-infiltrated	SRD5A1	0	3.08892	0.5437	0.00200887	0.0163015	0.239779	0.158273
74353	Bcell__non-infiltrated	ICZ	Bcell	non-infiltrated	GPX1	0	3.03757	0.268065	0.00238494	0.0191958	0.507182	0.415667
74354	Bcell__non-infiltrated	ICZ	Bcell	non-infiltrated	CD52	0	3.02236	0.25131	0.00250813	0.0199381	0.699448	0.609113
74355	Bcell__non-infiltrated	ICZ	Bcell	non-infiltrated	IL17RA	0	3.02124	0.608672	0.00251744	0.0199381	0.216575	0.13749
74356	Bcell__non-infiltrated	ICZ	Bcell	non-infiltrated	CRIP1	0	2.97452	0.338335	0.00293451	0.0230569	0.345856	0.266187
74357	Bcell__non-infiltrated	ICZ	Bcell	non-infiltrated	IL6ST	0	2.97056	0.395219	0.00297262	0.0231724	0.271823	0.18785
74358	Bcell__non-infiltrated	ICZ	Bcell	non-infiltrated	COL6A3	0	2.94777	0.736091	0.00320072	0.0245327	0.175691	0.0991207
74359	Bcell__non-infiltrated	ICZ	Bcell	non-infiltrated	PTGES3	0	2.94578	0.363897	0.00322146	0.0245327	0.332597	0.2502
74360	Bcell__non-infiltrated	ICZ	Bcell	non-infiltrated	C1QC	0	2.9388	0.394424	0.00329485	0.0248936	0.348066	0.273381
74361	Bcell__non-infiltrated	ICZ	Bcell	non-infiltrated	HSPA1A	0	2.93652	0.407918	0.00331915	0.0248936	0.272928	0.190248
74362	Bcell__non-infiltrated	ICZ	Bcell	non-infiltrated	PET100	0	2.92394	0.364722	0.00345632	0.0257275	0.343646	0.260592
74363	Bcell__non-infiltrated	ICZ	Bcell	non-infiltrated	CLEC2D	0	2.90039	0.340787	0.00372703	0.0275355	0.370166	0.282974
74364	Bcell__non-infiltrated	ICZ	Bcell	non-infiltrated	BCL2	0	2.89289	0.350473	0.0038172	0.0279928	0.330387	0.248601
74365	Bcell__non-infiltrated	ICZ	Bcell	non-infiltrated	NLRC5	0	2.79615	0.264661	0.00517156	0.0367691	0.466298	0.386091
74366	Bcell__non-infiltrated	ICZ	Bcell	non-infiltrated	NOSIP	0	2.7944	0.397965	0.00519967	0.0367691	0.225414	0.147882
74367	Bcell__non-infiltrated	ICZ	Bcell	non-infiltrated	CD3D	0	2.78746	0.407861	0.00531236	0.0369133	0.298343	0.223022
74368	Bcell__non-infiltrated	ICZ	Bcell	non-infiltrated	C9orf16	0	2.78627	0.452123	0.00533193	0.0369133	0.243094	0.166267
74369	Bcell__non-infiltrated	ICZ	Bcell	non-infiltrated	VEGFB	0	2.78374	0.3992	0.00537358	0.0369434	0.290608	0.214229
74370	Bcell__non-infiltrated	ICZ	Bcell	non-infiltrated	SELPLG	0	2.77978	0.578173	0.00543956	0.0371391	0.19779	0.1247
74371	Bcell__non-infiltrated	ICZ	Bcell	non-infiltrated	MAF	0	2.76685	0.46459	0.00566012	0.0383782	0.237569	0.164668
74372	Bcell__non-infiltrated	ICZ	Bcell	non-infiltrated	CALM1	0	2.76464	0.364617	0.00569857	0.0383782	0.251934	0.174261
74373	Bcell__non-infiltrated	ICZ	Bcell	non-infiltrated	CXCR4	0	2.71564	0.225701	0.00661478	0.0434741	0.41547	0.327738
74374	Bcell__non-infiltrated	ICZ	Bcell	non-infiltrated	HCST	0	2.71501	0.351739	0.00662739	0.0434741	0.297238	0.221423
74375	Bcell__non-infiltrated	ICZ	Bcell	non-infiltrated	VSIR	0	2.71483	0.534056	0.0066309	0.0434741	0.228729	0.157474
74376	Bcell__non-infiltrated	ICZ	Bcell	non-infiltrated	MGP	0	2.68623	0.607158	0.00722626	0.0470657	0.190055	0.119105
74377	Bcell__non-infiltrated	ICZ	Bcell	non-infiltrated	HDAC1	0	2.68399	0.384715	0.00727492	0.047073	0.265193	0.189448
74378	Bcell__non-infiltrated	ICZ	Bcell	non-infiltrated	CD3E	0	2.67544	0.256693	0.00746316	0.0479775	0.398895	0.317346
74379	Bcell__non-infiltrated	ICZ	Bcell	non-infiltrated	ABL2	0	2.67144	0.435338	0.0075526	0.0482392	0.20663	0.133493
74380	Bcell__non-infiltrated	ICZ	Bcell	non-infiltrated	IL6R	0	2.66044	0.554542	0.00780393	0.0495249	0.185635	0.115108
74381	Bcell__non-infiltrated	ICZ	Bcell	non-infiltrated	JUNB	0	2.65641	0.302349	0.00789784	0.0495548	0.4	0.327738
74382	Bcell__non-infiltrated	ICZ	Bcell	non-infiltrated	GADD45B	0	2.65535	0.405302	0.0079225	0.0495548	0.237569	0.16307
74383	Bcell__non-infiltrated	ICZ	Bcell	non-infiltrated	HSPA1B	0	2.65381	0.40692	0.0079588	0.0495548	0.239779	0.167866
74384	Bcell__non-infiltrated	ICZ	Bcell	non-infiltrated	FKBP11	0	2.63727	0.315403	0.00835764	0.0517129	0.363536	0.289369
74385	Bcell__non-infiltrated	ICZ	Bcell	non-infiltrated	ENG	0	2.61547	0.477949	0.00891051	0.0546995	0.220994	0.14948
74386	Bcell__non-infiltrated	ICZ	Bcell	non-infiltrated	IL2RA	0	2.61393	0.43221	0.00895083	0.0546995	0.18895	0.119105
74387	Bcell__non-infiltrated	ICZ	Bcell	non-infiltrated	GAS6	0	2.59325	0.669508	0.00950744	0.0577446	0.190055	0.1247
74388	Bcell__non-infiltrated	ICZ	Bcell	non-infiltrated	CYP1B1	0	2.57106	0.837239	0.0101388	0.0608325	0.135912	0.0695444
74389	Bcell__non-infiltrated	ICZ	Bcell	non-infiltrated	IGF1	0	2.56517	0.595977	0.0103125	0.0613504	0.176796	0.109512
74390	Bcell__non-infiltrated	ICZ	Bcell	non-infiltrated	COL4A2	0	2.56044	0.969321	0.010454	0.0613504	0.119337	0.0535572
74391	Bcell__non-infiltrated	ICZ	Bcell	non-infiltrated	STAT6	0	2.55981	0.293917	0.0104729	0.0613504	0.330387	0.254197
74392	Bcell__non-infiltrated	ICZ	Bcell	non-infiltrated	ITGAM	0	2.51908	0.668608	0.0117661	0.0685203	0.164641	0.0983213
74393	Bcell__non-infiltrated	ICZ	Bcell	non-infiltrated	CCR7	0	2.50927	0.236514	0.0120982	0.0700419	0.375691	0.301359
74394	Bcell__non-infiltrated	ICZ	Bcell	non-infiltrated	ANXA1	0	2.50524	0.493604	0.0122369	0.0703949	0.21326	0.147882
74395	Bcell__non-infiltrated	ICZ	Bcell	non-infiltrated	ITGA5	0	2.50338	0.399868	0.0123013	0.0703949	0.259669	0.191847
74396	Bcell__non-infiltrated	ICZ	Bcell	non-infiltrated	DNMT3A	0	2.49206	0.506564	0.0127005	0.0722614	0.20221	0.136691
74397	Bcell__non-infiltrated	ICZ	Bcell	non-infiltrated	GPR183	0	2.4889	0.486217	0.0128137	0.0724262	0.243094	0.179856
74398	Bcell__non-infiltrated	ICZ	Bcell	non-infiltrated	KRT18	0	2.48719	0.536411	0.0128758	0.0724262	0.18453	0.119105
74399	Bcell__non-infiltrated	ICZ	Bcell	non-infiltrated	PTGDS	0	2.48438	0.560018	0.0129776	0.0725866	0.253039	0.195044
74400	Bcell__non-infiltrated	ICZ	Bcell	non-infiltrated	SEC23A	0	2.46994	0.423916	0.0135135	0.0751592	0.212155	0.146283
74401	Bcell__non-infiltrated	ICZ	Bcell	non-infiltrated	TPM1	0	2.45711	0.474005	0.0140058	0.0774622	0.19558	0.130296
74402	Bcell__non-infiltrated	ICZ	Bcell	non-infiltrated	CXCR3	0	2.44982	0.449608	0.0142926	0.0786093	0.232044	0.166267
74403	Bcell__non-infiltrated	ICZ	Bcell	non-infiltrated	BECN1	0	2.42638	0.487393	0.0152505	0.0834141	0.18674	0.120703
74404	Bcell__non-infiltrated	ICZ	Bcell	non-infiltrated	ETS1	0	2.40356	0.197198	0.0162364	0.0883186	0.441989	0.363709
74405	Bcell__non-infiltrated	ICZ	Bcell	non-infiltrated	ICAM2	0	2.38971	0.453925	0.0168615	0.0912179	0.205525	0.141487
74406	Bcell__non-infiltrated	ICZ	Bcell	non-infiltrated	HDAC5	0	2.35445	0.721452	0.0185499	0.0987334	0.155801	0.0967226
74407	Bcell__non-infiltrated	ICZ	Bcell	non-infiltrated	CD55	0	2.34748	0.339926	0.0189009	0.0991541	0.236464	0.169464
74408	Bcell__non-infiltrated	ICZ	Bcell	non-infiltrated	GSN	0	2.34471	0.256118	0.0190419	0.0991541	0.420994	0.354117
74409	Bcell__non-infiltrated	ICZ	Bcell	non-infiltrated	RARA	0	2.34299	0.207327	0.0191297	0.0991541	0.332597	0.256595
74410	Bcell__non-infiltrated	ICZ	Bcell	non-infiltrated	MAML2	0	2.33914	0.403305	0.0193283	0.0996616	0.2	0.135891
74411	Bcell__non-infiltrated	ICZ	Bcell	non-infiltrated	HLA-DPA1	0	2.32196	0.186312	0.0202349	0.103796	0.781215	0.719424
74412	Bcell__non-infiltrated	ICZ	Bcell	non-infiltrated	SMAD3	0	2.31727	0.513315	0.0204892	0.104352	0.175691	0.113509
74413	Bcell__non-infiltrated	ICZ	Bcell	non-infiltrated	SMAD4	0	2.31608	0.552278	0.0205542	0.104352	0.177901	0.117506
74414	Bcell__non-infiltrated	ICZ	Bcell	non-infiltrated	GATA3	0	2.29175	0.723044	0.02192	0.110719	0.149171	0.0911271
74415	Bcell__non-infiltrated	ICZ	Bcell	non-infiltrated	UQCR11	0	2.2873	0.340439	0.0221784	0.111455	0.251934	0.18785
74416	Bcell__non-infiltrated	ICZ	Bcell	non-infiltrated	RELT	0	2.24703	0.274006	0.0246383	0.122572	0.295028	0.227818
74417	Bcell__non-infiltrated	ICZ	Bcell	non-infiltrated	CD24	0	2.23143	0.189145	0.0256526	0.126981	0.396685	0.330935
74418	Bcell__non-infiltrated	ICZ	Bcell	non-infiltrated	ATG10	0	2.2124	0.422266	0.0269391	0.132685	0.18232	0.122302
74419	Bcell__non-infiltrated	ICZ	Bcell	non-infiltrated	SOD2	0	2.18029	0.233636	0.0292357	0.142578	0.374586	0.307754
74420	Bcell__non-infiltrated	ICZ	Bcell	non-infiltrated	IL32	0	2.16915	0.186626	0.0300715	0.145935	0.446409	0.371703
74421	Bcell__non-infiltrated	ICZ	Bcell	non-infiltrated	PARP1	0	2.14822	0.359804	0.0316961	0.153069	0.227624	0.168665
74422	Bcell__non-infiltrated	ICZ	Bcell	non-infiltrated	H2AZ1	0	2.1382	0.174898	0.0325006	0.156192	0.38453	0.314149
74423	Bcell__non-infiltrated	ICZ	Bcell	non-infiltrated	CD28	0	2.12407	0.234973	0.033664	0.161002	0.237569	0.175859
74424	Bcell__non-infiltrated	ICZ	Bcell	non-infiltrated	RGCC	0	2.10774	0.366887	0.0350534	0.166287	0.212155	0.153477
74425	Bcell__non-infiltrated	ICZ	Bcell	non-infiltrated	HTT	0	2.10714	0.306163	0.035105	0.166287	0.223204	0.16307
74426	Bcell__non-infiltrated	ICZ	Bcell	non-infiltrated	C11orf96	0	2.10353	0.737599	0.0354191	0.166976	0.143646	0.0903277
74427	Bcell__non-infiltrated	ICZ	Bcell	non-infiltrated	NFKB1	0	2.06386	0.344295	0.0390311	0.182268	0.177901	0.120703
74428	Bcell__non-infiltrated	ICZ	Bcell	non-infiltrated	CD84	0	2.02548	0.339707	0.0428182	0.199014	0.229834	0.172662
74429	Bcell__non-infiltrated	ICZ	Bcell	non-infiltrated	FKBP5	0	2.00368	0.319755	0.0451045	0.208661	0.21326	0.157474
74430	Bcell__non-infiltrated	ICZ	Bcell	non-infiltrated	CXCL14	0	2.00052	0.466127	0.0454437	0.209252	0.164641	0.11191
74431	Bcell__non-infiltrated	ICZ	Bcell	non-infiltrated	ACVRL1	0	1.98454	0.421806	0.0471955	0.215259	0.165746	0.11271
74432	Bcell__non-infiltrated	ICZ	Bcell	non-infiltrated	HDAC3	0	1.98069	0.284599	0.0476265	0.215259	0.253039	0.197442
74433	Bcell__non-infiltrated	ICZ	Bcell	non-infiltrated	ARF1	0	1.97932	0.219922	0.0477801	0.215259	0.275138	0.215827
74434	Bcell__non-infiltrated	ICZ	Bcell	non-infiltrated	IGHA1	0	1.97883	0.178236	0.0478353	0.215259	0.60884	0.564349
74435	Bcell__non-infiltrated	ICZ	Bcell	non-infiltrated	SREBF1	0	1.97543	0.315533	0.0482195	0.216006	0.18674	0.133493
74436	Bcell__non-infiltrated	ICZ	Bcell	non-infiltrated	PPARA	0	1.96989	0.443515	0.0488509	0.217849	0.181215	0.129496
74437	Bcell__non-infiltrated	ICZ	Bcell	non-infiltrated	NR1H2	0	1.95829	0.210982	0.0501961	0.222844	0.264088	0.204636
74438	Bcell__non-infiltrated	ICZ	Bcell	non-infiltrated	JCHAIN	0	1.93891	0.217497	0.0525127	0.232087	0.253039	0.196643
74439	Bcell__non-infiltrated	ICZ	Bcell	non-infiltrated	CLOCK	0	1.93144	0.459062	0.0534285	0.235085	0.155801	0.104716
74440	Bcell__non-infiltrated	ICZ	Bcell	non-infiltrated	IGFBP2	0	1.91469	0.411565	0.0555324	0.242814	0.151381	0.0999201
74441	Bcell__non-infiltrated	ICZ	Bcell	non-infiltrated	ITGAL	0	1.91357	0.188046	0.0556756	0.242814	0.354696	0.296563
74442	Bcell__non-infiltrated	ICZ	Bcell	non-infiltrated	FOS	0	1.91153	0.694205	0.0559361	0.24288	0.118232	0.068745
74443	Bcell__non-infiltrated	ICZ	Bcell	non-infiltrated	PDCD1LG2	0	1.90817	0.444812	0.0563695	0.243693	0.149171	0.0983213
74444	Bcell__non-infiltrated	ICZ	Bcell	non-infiltrated	CEACAM1	0	1.89867	0.726592	0.0576079	0.247964	0.111602	0.0631495
74445	Bcell__non-infiltrated	ICZ	Bcell	non-infiltrated	EPHB6	0	1.89538	0.395218	0.0580427	0.248754	0.170166	0.119105
74446	Bcell__non-infiltrated	ICZ	Bcell	non-infiltrated	HMGB2	0	1.88994	0.17955	0.0587656	0.250767	0.292818	0.234213
74447	Bcell__non-infiltrated	ICZ	Bcell	non-infiltrated	MXRA8	0	1.88742	0.605551	0.059104	0.251129	0.123757	0.0751399
74448	Bcell__non-infiltrated	ICZ	Bcell	non-infiltrated	THBS1	0	1.88476	0.362341	0.0594629	0.251574	0.161326	0.110312
74449	Bcell__non-infiltrated	ICZ	Bcell	non-infiltrated	PNMT	0	1.87617	0.334363	0.0606322	0.255429	0.241989	0.192646
74450	Bcell__non-infiltrated	ICZ	Bcell	non-infiltrated	TNFSF12	0	1.87238	0.427771	0.0611537	0.256534	0.175691	0.126299
74451	Bcell__non-infiltrated	ICZ	Bcell	non-infiltrated	COL18A1	0	1.86713	0.375389	0.0618841	0.258503	0.169061	0.118305
74452	Bcell__non-infiltrated	ICZ	Bcell	non-infiltrated	BMPR1A	0	1.86492	0.893665	0.062193	0.258702	0.102762	0.0559552
74453	Bcell__non-infiltrated	ICZ	Bcell	non-infiltrated	CCL21	0	1.83355	0.347707	0.0667211	0.274083	0.192265	0.140687
74454	Bcell__non-infiltrated	ICZ	Bcell	non-infiltrated	IL24	0	1.82808	0.346152	0.0675375	0.27629	0.162431	0.11271
74455	Bcell__non-infiltrated	ICZ	Bcell	non-infiltrated	NFKBIA	0	1.82517	0.197079	0.0679752	0.276936	0.283978	0.227018
74456	Bcell__non-infiltrated	ICZ	Bcell	non-infiltrated	C1QA	0	1.817	0.281496	0.0692164	0.280837	0.309392	0.26299
74457	Bcell__non-infiltrated	ICZ	Bcell	non-infiltrated	LYVE1	0	1.80971	0.454675	0.0703401	0.284232	0.150276	0.102318
74458	Bcell__non-infiltrated	ICZ	Bcell	non-infiltrated	PPARD	0	1.80369	0.559751	0.0712806	0.286861	0.130387	0.0839329
74459	Bcell__non-infiltrated	ICZ	Bcell	non-infiltrated	TIMM13	0	1.79601	0.171658	0.072493	0.289899	0.348066	0.289369
74460	Bcell__non-infiltrated	ICZ	Bcell	non-infiltrated	CCR2	0	1.7952	0.332861	0.0726213	0.289899	0.151381	0.102318
74461	Bcell__non-infiltrated	ICZ	Bcell	non-infiltrated	HMGN2	0	1.789	0.489876	0.0736148	0.292686	0.148066	0.100719
74462	Bcell__non-infiltrated	ICZ	Bcell	non-infiltrated	TNFRSF14	0	1.78336	0.170941	0.0745282	0.293956	0.355801	0.297362
74463	Bcell__non-infiltrated	ICZ	Bcell	non-infiltrated	SAA2	0	1.77691	0.290882	0.0755834	0.294889	0.18453	0.135891
74464	Bcell__non-infiltrated	ICZ	Bcell	non-infiltrated	APOD	0	1.77645	0.710519	0.0756584	0.294889	0.123757	0.0791367
74465	Bcell__non-infiltrated	ICZ	Bcell	non-infiltrated	IL1R1	0	1.76082	0.228919	0.0782689	0.302075	0.181215	0.131894
74466	Bcell__non-infiltrated	ICZ	Bcell	non-infiltrated	CMKLR1	0	1.75994	0.597098	0.0784173	0.302075	0.123757	0.0783373
74467	Bcell__non-infiltrated	ICZ	Bcell	non-infiltrated	TGFBR1	0	1.7379	0.318801	0.0822289	0.315529	0.196685	0.14948
74468	Bcell__non-infiltrated	ICZ	Bcell	non-infiltrated	NDUFB1	0	1.73404	0.156565	0.0829106	0.315698	0.38011	0.326139
74469	Bcell__non-infiltrated	ICZ	Bcell	non-infiltrated	MAPK14	0	1.73404	0.159972	0.0829106	0.315698	0.253039	0.199041
74470	Bcell__non-infiltrated	ICZ	Bcell	non-infiltrated	CASP8	0	1.71483	0.130176	0.0863755	0.327631	0.293923	0.238209
74471	Bcell__non-infiltrated	ICZ	Bcell	non-infiltrated	TUBB	0	1.69759	0.103379	0.0895851	0.335939	0.475138	0.405276
74472	Bcell__non-infiltrated	ICZ	Bcell	non-infiltrated	NOTCH1	0	1.69643	0.184715	0.0898037	0.335939	0.297238	0.245404
74473	Bcell__non-infiltrated	ICZ	Bcell	non-infiltrated	LGALS1	0	1.69643	0.210978	0.0898037	0.335939	0.279558	0.231015
74474	Bcell__non-infiltrated	ICZ	Bcell	non-infiltrated	WNT7B	0	1.6958	0.171114	0.0899232	0.335939	0.331492	0.275779
74475	Bcell__non-infiltrated	ICZ	Bcell	non-infiltrated	IGFBP5	0	1.67414	0.71784	0.0941026	0.350232	0.137017	0.0959233
74476	Bcell__non-infiltrated	ICZ	Bcell	non-infiltrated	IL10RB	0	1.67078	0.228575	0.0947656	0.350784	0.256354	0.207834
74477	Bcell__non-infiltrated	ICZ	Bcell	non-infiltrated	IL11RA	0	1.6671	0.276022	0.095495	0.35145	0.21105	0.164668
74478	Bcell__non-infiltrated	ICZ	Bcell	non-infiltrated	NOTCH2	0	1.66314	0.282327	0.0962851	0.351768	0.162431	0.115907
74479	Bcell__non-infiltrated	ICZ	Bcell	non-infiltrated	TLR4	0	1.6631	0.551277	0.0962921	0.351768	0.125967	0.0831335
74480	Bcell__non-infiltrated	ICZ	Bcell	non-infiltrated	DUSP1	0	1.65879	0.268101	0.097158	0.353626	0.152486	0.106315
74481	Bcell__non-infiltrated	ICZ	Bcell	non-infiltrated	PECAM1	0	1.65199	0.544323	0.0985364	0.356026	0.127072	0.0847322
74482	Bcell__non-infiltrated	ICZ	Bcell	non-infiltrated	CD300A	0	1.64943	0.535625	0.0990591	0.356613	0.128177	0.0855316
74483	Bcell__non-infiltrated	ICZ	Bcell	non-infiltrated	FGFR1	0	1.63377	0.311514	0.102308	0.366975	0.158011	0.113509
74484	Bcell__non-infiltrated	ICZ	Bcell	non-infiltrated	COL1A2	0	1.62882	0.109386	0.10335	0.369375	0.214365	0.164668
74485	Bcell__non-infiltrated	ICZ	Bcell	non-infiltrated	AKT1	0	1.62357	0.371088	0.104468	0.370695	0.167956	0.1255
74486	Bcell__non-infiltrated	ICZ	Bcell	non-infiltrated	S100A6	0	1.60134	0.110025	0.109301	0.386456	0.433149	0.368505
74487	Bcell__non-infiltrated	ICZ	Bcell	non-infiltrated	PDPN	0	1.5944	0.518037	0.110845	0.389138	0.113812	0.0719424
74488	Bcell__non-infiltrated	ICZ	Bcell	non-infiltrated	ICOSLG	0	1.5903	0.351618	0.111766	0.390985	0.192265	0.151079
74489	Bcell__non-infiltrated	ICZ	Bcell	non-infiltrated	SOD1	0	1.5711	0.136214	0.11616	0.403504	0.312707	0.26219
74490	Bcell__non-infiltrated	ICZ	Bcell	non-infiltrated	CD2	0	1.55967	0.0916242	0.118838	0.411361	0.355801	0.29976
74491	Bcell__non-infiltrated	ICZ	Bcell	non-infiltrated	HSD3B2	0	1.54474	0.365883	0.122409	0.420201	0.122652	0.0807354
74492	Bcell__non-infiltrated	ICZ	Bcell	non-infiltrated	CD47	0	1.54344	0.106197	0.122723	0.420201	0.366851	0.311751
74493	Bcell__non-infiltrated	ICZ	Bcell	non-infiltrated	LUM	0	1.54194	0.41133	0.123089	0.420201	0.158011	0.118305
74494	Bcell__non-infiltrated	ICZ	Bcell	non-infiltrated	PIGR	0	1.53226	0.456862	0.125458	0.426815	0.140331	0.101519
74495	Bcell__non-infiltrated	ICZ	Bcell	non-infiltrated	KRT8	0	1.52557	0.206284	0.127118	0.430981	0.18674	0.143885
74496	Bcell__non-infiltrated	ICZ	Bcell	non-infiltrated	CTSW	0	1.5173	0.351177	0.129192	0.435035	0.143646	0.103917
74497	Bcell__non-infiltrated	ICZ	Bcell	non-infiltrated	DUSP2	0	1.51302	0.210341	0.130275	0.437193	0.198895	0.153477
74498	Bcell__non-infiltrated	ICZ	Bcell	non-infiltrated	CYTOR	0	1.5099	0.165474	0.131069	0.437403	0.240884	0.195843
74499	Bcell__non-infiltrated	ICZ	Bcell	non-infiltrated	LPAR5	0	1.5093	0.19811	0.131221	0.437403	0.235359	0.191047
74500	Bcell__non-infiltrated	ICZ	Bcell	non-infiltrated	SPARCL1	0	1.50478	0.488767	0.13238	0.439786	0.118232	0.0791367
74501	Bcell__non-infiltrated	ICZ	Bcell	non-infiltrated	LY75	0	1.50194	0.290002	0.133112	0.440737	0.146961	0.105516
74502	Bcell__non-infiltrated	ICZ	Bcell	non-infiltrated	MAPK13	0	1.48568	0.317014	0.137364	0.451059	0.158011	0.117506
74503	Bcell__non-infiltrated	ICZ	Bcell	non-infiltrated	MAP1LC3B	0	1.48323	0.187324	0.138014	0.451059	0.21326	0.168665
74504	Bcell__non-infiltrated	ICZ	Bcell	non-infiltrated	CD209	0	1.48309	0.219268	0.138051	0.451059	0.162431	0.121503
74505	Bcell__non-infiltrated	ICZ	Bcell	non-infiltrated	RAC2	0	1.48126	0.109369	0.138536	0.451154	0.423204	0.369305
74506	Bcell__non-infiltrated	ICZ	Bcell	non-infiltrated	VHL	0	1.45557	0.104355	0.145511	0.47077	0.310497	0.26219
74507	Bcell__non-infiltrated	ICZ	Bcell	non-infiltrated	ATM	0	1.45109	0.114788	0.146756	0.473251	0.350276	0.298161
74508	Bcell__non-infiltrated	ICZ	Bcell	non-infiltrated	STAT4	0	1.44811	0.268392	0.147587	0.474387	0.230939	0.194245
74509	Bcell__non-infiltrated	ICZ	Bcell	non-infiltrated	CSF1	0	1.43921	0.196675	0.150092	0.480173	0.247514	0.206235
74510	Bcell__non-infiltrated	ICZ	Bcell	non-infiltrated	TNFRSF10A	0	1.43486	0.2755	0.151327	0.480173	0.134807	0.0951239
74511	Bcell__non-infiltrated	ICZ	Bcell	non-infiltrated	FOXP3	0	1.42823	0.539854	0.153224	0.482292	0.111602	0.0751399
74512	Bcell__non-infiltrated	ICZ	Bcell	non-infiltrated	CSF1R	0	1.42743	0.254854	0.153456	0.482292	0.154696	0.115907
74513	Bcell__non-infiltrated	ICZ	Bcell	non-infiltrated	HSD17B2	0	1.4228	0.529232	0.154794	0.483965	0.100552	0.0639488
74514	Bcell__non-infiltrated	ICZ	Bcell	non-infiltrated	STAT3	0	1.42221	0.11539	0.154966	0.483965	0.337017	0.286171
74515	Bcell__non-infiltrated	ICZ	Bcell	non-infiltrated	NDRG1	0	1.41099	0.215744	0.158247	0.492657	0.18011	0.140687
74516	Bcell__non-infiltrated	ICZ	Bcell	non-infiltrated	CNTFR	0	1.40317	0.429491	0.160565	0.497459	0.134807	0.0991207
74517	Bcell__non-infiltrated	ICZ	Bcell	non-infiltrated	PGF	0	1.4024	0.617225	0.160795	0.497459	0.081768	0.0455635
74518	Bcell__non-infiltrated	ICZ	Bcell	non-infiltrated	TP53	0	1.3798	0.227443	0.167649	0.51705	0.18232	0.143885
74519	Bcell__non-infiltrated	ICZ	Bcell	non-infiltrated	SMARCB1	0	1.37254	0.240222	0.169895	0.520731	0.198895	0.160671
74520	Bcell__non-infiltrated	ICZ	Bcell	non-infiltrated	TNFRSF11A	0	1.34983	0.616172	0.177071	0.538364	0.0872928	0.0527578
74521	Bcell__non-infiltrated	ICZ	Bcell	non-infiltrated	SLC2A1	0	1.34811	0.270867	0.177623	0.538364	0.134807	0.0983213
74522	Bcell__non-infiltrated	ICZ	Bcell	non-infiltrated	HDAC11	0	1.34618	0.353588	0.178243	0.538364	0.132597	0.0967226
74523	Bcell__non-infiltrated	ICZ	Bcell	non-infiltrated	TGFB2	0	1.34489	0.301498	0.178662	0.538364	0.128177	0.0919265
74524	Bcell__non-infiltrated	ICZ	Bcell	non-infiltrated	LDLR	0	1.34051	0.256233	0.180081	0.540243	0.166851	0.130296
74525	Bcell__non-infiltrated	ICZ	Bcell	non-infiltrated	TNFRSF1A	0	1.33416	0.192157	0.182151	0.54163	0.20663	0.168665
74526	Bcell__non-infiltrated	ICZ	Bcell	non-infiltrated	MRC2	0	1.33265	0.24251	0.182645	0.54163	0.131492	0.0951239
74527	Bcell__non-infiltrated	ICZ	Bcell	non-infiltrated	NR3C1	0	1.33255	0.132502	0.18268	0.54163	0.20884	0.167866
74528	Bcell__non-infiltrated	ICZ	Bcell	non-infiltrated	KRT1	0	1.33171	0.139077	0.182956	0.54163	0.249724	0.208633
74529	Bcell__non-infiltrated	ICZ	Bcell	non-infiltrated	TNFSF8	0	1.33073	0.437008	0.183279	0.54163	0.117127	0.0831335
74530	Bcell__non-infiltrated	ICZ	Bcell	non-infiltrated	BAG3	0	1.31934	0.298858	0.187057	0.550857	0.153591	0.118305
74531	Bcell__non-infiltrated	ICZ	Bcell	non-infiltrated	DNMT1	0	1.31797	0.17335	0.187514	0.550857	0.274033	0.235811
74532	Bcell__non-infiltrated	ICZ	Bcell	non-infiltrated	IL13RA1	0	1.30749	0.114439	0.191047	0.557924	0.190055	0.151079
74533	Bcell__non-infiltrated	ICZ	Bcell	non-infiltrated	GLUD1	0	1.29862	0.202744	0.194074	0.565098	0.169061	0.132694
74534	Bcell__non-infiltrated	ICZ	Bcell	non-infiltrated	NOD2	0	1.29505	0.345754	0.195304	0.567012	0.133702	0.0991207
74535	Bcell__non-infiltrated	ICZ	Bcell	non-infiltrated	BID	0	1.29214	0.210889	0.19631	0.568265	0.170166	0.134293
74536	Bcell__non-infiltrated	ICZ	Bcell	non-infiltrated	SNAI1	0	1.29	0.283398	0.197051	0.568748	0.110497	0.0759392
74537	Bcell__non-infiltrated	ICZ	Bcell	non-infiltrated	IFNGR1	0	1.28776	0.191485	0.197831	0.569339	0.237569	0.200639
74538	Bcell__non-infiltrated	ICZ	Bcell	non-infiltrated	DUSP6	0	1.27391	0.192201	0.202695	0.579965	0.133702	0.0983213
74539	Bcell__non-infiltrated	ICZ	Bcell	non-infiltrated	PNOC	0	1.26392	0.250906	0.206258	0.588459	0.177901	0.143885
74540	Bcell__non-infiltrated	ICZ	Bcell	non-infiltrated	COL4A1	0	1.25898	0.553039	0.208037	0.591831	0.0972376	0.0647482
74541	Bcell__non-infiltrated	ICZ	Bcell	non-infiltrated	NR1H3	0	1.24969	0.159941	0.211412	0.599707	0.149171	0.114309
74542	Bcell__non-infiltrated	ICZ	Bcell	non-infiltrated	LGALS3	0	1.2438	0.229531	0.213572	0.604103	0.154696	0.121503
74543	Bcell__non-infiltrated	ICZ	Bcell	non-infiltrated	TFEB	0	1.24072	0.142884	0.214709	0.605591	0.143646	0.107914
74544	Bcell__non-infiltrated	ICZ	Bcell	non-infiltrated	RGS5	0	1.23424	0.470542	0.217115	0.610637	0.0950276	0.0631495
74545	Bcell__non-infiltrated	ICZ	Bcell	non-infiltrated	VTN	0	1.22866	0.243258	0.219198	0.614749	0.149171	0.115907
74546	Bcell__non-infiltrated	ICZ	Bcell	non-infiltrated	DHRS2	0	1.22323	0.172819	0.221243	0.61873	0.114917	0.0807354
74547	Bcell__non-infiltrated	ICZ	Bcell	non-infiltrated	CSF2RB	0	1.20865	0.12933	0.226798	0.630701	0.232044	0.195044
74548	Bcell__non-infiltrated	ICZ	Bcell	non-infiltrated	FGR	0	1.19701	0.272936	0.231302	0.632788	0.131492	0.0999201
74549	Bcell__non-infiltrated	ICZ	Bcell	non-infiltrated	CD34	0	1.196	0.166153	0.231698	0.632788	0.172376	0.138289
74550	Bcell__non-infiltrated	ICZ	Bcell	non-infiltrated	MRC1	0	1.19589	0.275293	0.231739	0.632788	0.133702	0.102318
74551	Bcell__non-infiltrated	ICZ	Bcell	non-infiltrated	LYN	0	1.19274	0.0815543	0.232973	0.632788	0.288398	0.246203
74552	Bcell__non-infiltrated	ICZ	Bcell	non-infiltrated	ADGRE5	0	1.19176	0.140257	0.233357	0.632788	0.19116	0.155875
74553	Bcell__non-infiltrated	ICZ	Bcell	non-infiltrated	TNFSF14	0	1.19105	0.187215	0.233632	0.632788	0.198895	0.164668
74554	Bcell__non-infiltrated	ICZ	Bcell	non-infiltrated	CHEK2	0	1.18702	0.246244	0.235218	0.632788	0.114917	0.0831335
74555	Bcell__non-infiltrated	ICZ	Bcell	non-infiltrated	PDGFRA	0	1.18019	0.376714	0.237925	0.638336	0.133702	0.103917
74556	Bcell__non-infiltrated	ICZ	Bcell	non-infiltrated	CCND1	0	1.17335	0.0840434	0.240654	0.638733	0.21105	0.17506
74557	Bcell__non-infiltrated	ICZ	Bcell	non-infiltrated	OAS1	0	1.17041	0.150892	0.241836	0.640154	0.275138	0.239009
74558	Bcell__non-infiltrated	ICZ	Bcell	non-infiltrated	SEC61G	0	1.16508	0.0607202	0.243986	0.644122	0.190055	0.154277
74559	Bcell__non-infiltrated	ICZ	Bcell	non-infiltrated	CLDN4	0	1.16305	0.117184	0.244809	0.644578	0.172376	0.136691
74560	Bcell__non-infiltrated	ICZ	Bcell	non-infiltrated	SERPINA3	0	1.15513	0.282964	0.248038	0.647718	0.116022	0.0847322
74561	Bcell__non-infiltrated	ICZ	Bcell	non-infiltrated	RARRES2	0	1.1526	0.306095	0.249073	0.647718	0.156906	0.127098
74562	Bcell__non-infiltrated	ICZ	Bcell	non-infiltrated	BMP3	0	1.15047	0.0901362	0.249952	0.647718	0.18232	0.147882
74563	Bcell__non-infiltrated	ICZ	Bcell	non-infiltrated	TNF	0	1.14801	0.267869	0.250963	0.647718	0.135912	0.105516
74564	Bcell__non-infiltrated	ICZ	Bcell	non-infiltrated	ITK	0	1.14749	0.148281	0.25118	0.647718	0.18232	0.148681
74565	Bcell__non-infiltrated	ICZ	Bcell	non-infiltrated	COTL1	0	1.14577	0.0323619	0.25189	0.647718	0.447514	0.396483
74566	Bcell__non-infiltrated	ICZ	Bcell	non-infiltrated	C1QB	0	1.13617	0.188242	0.255887	0.654594	0.314917	0.284572
74567	Bcell__non-infiltrated	ICZ	Bcell	non-infiltrated	CD14	0	1.12299	0.356658	0.261443	0.663515	0.161326	0.134293
74568	Bcell__non-infiltrated	ICZ	Bcell	non-infiltrated	CSF2RA	0	1.12096	0.0342655	0.262307	0.663515	0.237569	0.200639
74569	Bcell__non-infiltrated	ICZ	Bcell	non-infiltrated	IL6	0	1.12004	0.106936	0.262695	0.663515	0.165746	0.133493
74570	Bcell__non-infiltrated	ICZ	Bcell	non-infiltrated	FLT1	0	1.11826	0.15372	0.263458	0.663672	0.128177	0.0967226
74571	Bcell__non-infiltrated	ICZ	Bcell	non-infiltrated	KITLG	0	1.11521	0.479857	0.264762	0.664365	0.0961326	0.0679456
74572	Bcell__non-infiltrated	ICZ	Bcell	non-infiltrated	XBP1	0	1.11198	0.0760292	0.266146	0.664365	0.328177	0.280576
74573	Bcell__non-infiltrated	ICZ	Bcell	non-infiltrated	IAPP	0	1.11135	0.175823	0.266417	0.664365	0.114917	0.0847322
74574	Bcell__non-infiltrated	ICZ	Bcell	non-infiltrated	PTGIS	0	1.09691	0.206381	0.27268	0.678275	0.123757	0.0935252
74575	Bcell__non-infiltrated	ICZ	Bcell	non-infiltrated	AGR2	0	1.08811	0.594339	0.276545	0.683735	0.0773481	0.0495604
74576	Bcell__non-infiltrated	ICZ	Bcell	non-infiltrated	CD40LG	0	1.0872	0.38828	0.276947	0.683735	0.101657	0.0735412
74577	Bcell__non-infiltrated	ICZ	Bcell	non-infiltrated	DDC	0	1.08089	0.0883781	0.279744	0.688923	0.155801	0.123102
74578	Bcell__non-infiltrated	ICZ	Bcell	non-infiltrated	PCNA	0	1.07157	0.145802	0.283913	0.697454	0.161326	0.131095
74579	Bcell__non-infiltrated	ICZ	Bcell	non-infiltrated	TUBB4B	0	1.06849	0.0384659	0.285301	0.69913	0.179006	0.145484
74580	Bcell__non-infiltrated	ICZ	Bcell	non-infiltrated	ANG	0	1.05534	0.21487	0.291269	0.703308	0.114917	0.0863309
74581	Bcell__non-infiltrated	ICZ	Bcell	non-infiltrated	AQP3	0	1.05191	0.330592	0.292842	0.705386	0.104972	0.077538
74582	Bcell__non-infiltrated	ICZ	Bcell	non-infiltrated	VEGFD	0	1.0477	0.42451	0.294776	0.708321	0.101657	0.0751399
74583	Bcell__non-infiltrated	ICZ	Bcell	non-infiltrated	HILPDA	0	1.03238	0.210669	0.301892	0.718757	0.130387	0.102318
74584	Bcell__non-infiltrated	ICZ	Bcell	non-infiltrated	BEST1	0	1.01963	0.39557	0.307905	0.72925	0.078453	0.0519584
74585	Bcell__non-infiltrated	ICZ	Bcell	non-infiltrated	ITGAV	0	1.01234	0.214155	0.311377	0.735581	0.145856	0.118305
74586	Bcell__non-infiltrated	ICZ	Bcell	non-infiltrated	RGS2	0	0.998106	0.0543773	0.318228	0.744788	0.218785	0.18705
74587	Bcell__non-infiltrated	ICZ	Bcell	non-infiltrated	NR1H4	0	0.983596	0.329807	0.325314	0.752757	0.100552	0.0751399
74588	Bcell__non-infiltrated	ICZ	Bcell	non-infiltrated	UBE2C	0	0.982755	0.0460028	0.325728	0.752757	0.230939	0.198241
74589	Bcell__non-infiltrated	ICZ	Bcell	non-infiltrated	ADGRA2	0	0.980091	0.42331	0.327041	0.752757	0.0972376	0.0719424
74590	Bcell__non-infiltrated	ICZ	Bcell	non-infiltrated	CLCF1	0	0.977532	0.18921	0.328306	0.752757	0.149171	0.122302
74591	Bcell__non-infiltrated	ICZ	Bcell	non-infiltrated	NPR2	0	0.977182	0.334429	0.328479	0.752757	0.101657	0.0759392
74592	Bcell__non-infiltrated	ICZ	Bcell	non-infiltrated	CDKN3	0	0.973537	0.371811	0.330287	0.752757	0.109392	0.0839329
74593	Bcell__non-infiltrated	ICZ	Bcell	non-infiltrated	RAMP1	0	0.971924	0.1575	0.331088	0.752757	0.255249	0.227818
74594	Bcell__non-infiltrated	ICZ	Bcell	non-infiltrated	LAMP2	0	0.971854	0.0790746	0.331123	0.752757	0.19116	0.160671
74595	Bcell__non-infiltrated	ICZ	Bcell	non-infiltrated	CTNNB1	0	0.968384	0.0555408	0.332852	0.752757	0.342541	0.302958
74596	Bcell__non-infiltrated	ICZ	Bcell	non-infiltrated	THBS2	0	0.965055	0.202228	0.334517	0.752757	0.134807	0.107914
74597	Bcell__non-infiltrated	ICZ	Bcell	non-infiltrated	BCL2L1	0	0.961515	0.0582154	0.336293	0.752757	0.237569	0.204636
74598	Bcell__non-infiltrated	ICZ	Bcell	non-infiltrated	CCL2	0	0.960428	0.260614	0.33684	0.752757	0.117127	0.0919265
74599	Bcell__non-infiltrated	ICZ	Bcell	non-infiltrated	ITGA6	0	0.960428	0.230084	0.33684	0.752757	0.113812	0.0879297
74600	Bcell__non-infiltrated	ICZ	Bcell	non-infiltrated	LAIR1	0	0.950614	0.0993286	0.3418	0.758705	0.247514	0.216627
74601	Bcell__non-infiltrated	ICZ	Bcell	non-infiltrated	ATG12	0	0.934421	0.149077	0.350087	0.770986	0.145856	0.119105
74602	Bcell__non-infiltrated	ICZ	Bcell	non-infiltrated	ITGB5	0	0.933861	0.294349	0.350376	0.770986	0.117127	0.0927258
74603	Bcell__non-infiltrated	ICZ	Bcell	non-infiltrated	HDAC4	0	0.93372	0.155208	0.350448	0.770986	0.143646	0.117506
74604	Bcell__non-infiltrated	ICZ	Bcell	non-infiltrated	EFNA1	0	0.923205	0.133122	0.3559	0.775191	0.137017	0.111111
74605	Bcell__non-infiltrated	ICZ	Bcell	non-infiltrated	DDX58	0	0.919806	0.0258174	0.357674	0.775191	0.276243	0.242206
74606	Bcell__non-infiltrated	ICZ	Bcell	non-infiltrated	KRT16	0	0.917002	0.161921	0.359142	0.775191	0.135912	0.110312
74607	Bcell__non-infiltrated	ICZ	Bcell	non-infiltrated	ALCAM	0	0.913497	0.0851506	0.360981	0.775191	0.158011	0.131095
74608	Bcell__non-infiltrated	ICZ	Bcell	non-infiltrated	ADORA2A	0	0.913427	0.284912	0.361018	0.775191	0.103867	0.0799361
74609	Bcell__non-infiltrated	ICZ	Bcell	non-infiltrated	TNFSF18	0	0.913076	0.139195	0.361202	0.775191	0.104972	0.0799361
74610	Bcell__non-infiltrated	ICZ	Bcell	non-infiltrated	FGF18	0	0.909151	0.301998	0.363271	0.775425	0.0828729	0.0591527
74611	Bcell__non-infiltrated	ICZ	Bcell	non-infiltrated	GDF10	0	0.907363	0.241985	0.364215	0.775425	0.106077	0.0823341
74612	Bcell__non-infiltrated	ICZ	Bcell	non-infiltrated	CXCR5	0	0.896953	0.0102909	0.369744	0.780483	0.270718	0.238209
74613	Bcell__non-infiltrated	ICZ	Bcell	non-infiltrated	COL5A2	0	0.890049	0.103768	0.37344	0.785491	0.104972	0.0799361
74614	Bcell__non-infiltrated	ICZ	Bcell	non-infiltrated	NGFR	0	0.889558	0.28	0.373703	0.785491	0.081768	0.0583533
74615	Bcell__non-infiltrated	ICZ	Bcell	non-infiltrated	LAMP3	0	0.879709	0.20762	0.379017	0.79467	0.169061	0.147082
74616	Bcell__non-infiltrated	ICZ	Bcell	non-infiltrated	AHR	0	0.876835	0.210614	0.380576	0.79467	0.132597	0.109512
74617	Bcell__non-infiltrated	ICZ	Bcell	non-infiltrated	ATR	0	0.875538	0.097699	0.381281	0.79467	0.161326	0.135092
74618	Bcell__non-infiltrated	ICZ	Bcell	non-infiltrated	PTK6	0	0.873751	0.092449	0.382254	0.795024	0.170166	0.144684
74619	Bcell__non-infiltrated	ICZ	Bcell	non-infiltrated	SMAD2	0	0.869965	0.030975	0.384319	0.795423	0.270718	0.23741
74620	Bcell__non-infiltrated	ICZ	Bcell	non-infiltrated	IL4R	0	0.868984	0.0361068	0.384856	0.795423	0.21989	0.188649
74621	Bcell__non-infiltrated	ICZ	Bcell	non-infiltrated	TAP2	0	0.86604	0.0188246	0.386468	0.795434	0.403315	0.355715
74622	Bcell__non-infiltrated	ICZ	Bcell	non-infiltrated	ACKR1	0	0.859555	0.111764	0.390034	0.799449	0.0917127	0.0679456
74623	Bcell__non-infiltrated	ICZ	Bcell	non-infiltrated	TNFRSF1B	0	0.85563	0.0130991	0.392203	0.800578	0.196685	0.167066
74624	Bcell__non-infiltrated	ICZ	Bcell	non-infiltrated	POU5F1	0	0.850337	0.110619	0.395137	0.80157	0.125967	0.102318
74625	Bcell__non-infiltrated	ICZ	Bcell	non-infiltrated	PDGFD	0	0.849601	0.301005	0.395547	0.80157	0.119337	0.097522
74626	Bcell__non-infiltrated	ICZ	Bcell	non-infiltrated	ICAM1	0	0.847674	0.0014243	0.39662	0.80157	0.19337	0.166267
74627	Bcell__non-infiltrated	ICZ	Bcell	non-infiltrated	PPP1R15A	0	0.847463	0.0762166	0.396737	0.80157	0.165746	0.140687
74628	Bcell__non-infiltrated	ICZ	Bcell	non-infiltrated	TLR3	0	0.845816	0.043919	0.397655	0.80179	0.0972376	0.0735412
74629	Bcell__non-infiltrated	ICZ	Bcell	non-infiltrated	RUNX3	0	0.841645	-0.00284343	0.399987	0.80421	0.290608	0.256595
74630	Bcell__non-infiltrated	ICZ	Bcell	non-infiltrated	FZD7	0	0.838315	0.106802	0.401854	0.80421	0.111602	0.0879297
74631	Bcell__non-infiltrated	ICZ	Bcell	non-infiltrated	TXK	0	0.83765	0.212621	0.402228	0.80421	0.106077	0.0839329
74632	Bcell__non-infiltrated	ICZ	Bcell	non-infiltrated	SAT1	0	0.836423	0.0632878	0.402917	0.80421	0.416575	0.378098
74633	Bcell__non-infiltrated	ICZ	Bcell	non-infiltrated	YBX3	0	0.828396	0.0359284	0.407446	0.810476	0.20221	0.17506
74634	Bcell__non-infiltrated	ICZ	Bcell	non-infiltrated	CRYAB	0	0.826048	0.15865	0.408777	0.810476	0.121547	0.0983213
74635	Bcell__non-infiltrated	ICZ	Bcell	non-infiltrated	DST	0	0.82363	0.23548	0.41015	0.810476	0.0961326	0.0743405
74636	Bcell__non-infiltrated	ICZ	Bcell	non-infiltrated	CCL23	0	0.814622	0.259638	0.415289	0.817045	0.0861878	0.0647482
74637	Bcell__non-infiltrated	ICZ	Bcell	non-infiltrated	ACTG2	0	0.812098	0.401529	0.416735	0.817045	0.0861878	0.0655476
74638	Bcell__non-infiltrated	ICZ	Bcell	non-infiltrated	CCL28	0	0.801619	0.270734	0.422774	0.821781	0.0839779	0.0631495
74639	Bcell__non-infiltrated	ICZ	Bcell	non-infiltrated	MMP14	0	0.801619	0.386284	0.422774	0.821781	0.0895028	0.068745
74640	Bcell__non-infiltrated	ICZ	Bcell	non-infiltrated	ANGPT1	0	0.800637	0.0728886	0.423342	0.821781	0.0950276	0.0727418
74641	Bcell__non-infiltrated	ICZ	Bcell	non-infiltrated	ADGRL1	0	0.793767	0.136883	0.427331	0.825311	0.128177	0.106315
74642	Bcell__non-infiltrated	ICZ	Bcell	non-infiltrated	CD70	0	0.79177	-0.0184228	0.428495	0.825311	0.21989	0.189448
74643	Bcell__non-infiltrated	ICZ	Bcell	non-infiltrated	TYROBP	0	0.783533	-0.0193563	0.433314	0.831692	0.20442	0.175859
74644	Bcell__non-infiltrated	ICZ	Bcell	non-infiltrated	GPX3	0	0.782972	0.404747	0.433643	0.831692	0.0917127	0.0719424
74645	Bcell__non-infiltrated	ICZ	Bcell	non-infiltrated	FZD4	0	0.781115	0.397157	0.434735	0.831692	0.0928177	0.0735412
74646	Bcell__non-infiltrated	ICZ	Bcell	non-infiltrated	IL12B	0	0.780379	0.131369	0.435168	0.831692	0.114917	0.0935252
74647	Bcell__non-infiltrated	ICZ	Bcell	non-infiltrated	RAC1	0	0.759138	-0.0315996	0.44777	0.843723	0.287293	0.254197
74648	Bcell__non-infiltrated	ICZ	Bcell	non-infiltrated	CCR10	0	0.757071	0.228685	0.449008	0.843723	0.0917127	0.0719424
74649	Bcell__non-infiltrated	ICZ	Bcell	non-infiltrated	MYBPC1	0	0.75686	0.286097	0.449134	0.843723	0.0850829	0.0655476
74650	Bcell__non-infiltrated	ICZ	Bcell	non-infiltrated	CLEC14A	0	0.752164	0.0326535	0.451953	0.844528	0.158011	0.135092
74651	Bcell__non-infiltrated	ICZ	Bcell	non-infiltrated	TNFSF9	0	0.74978	-0.0168507	0.453387	0.845298	0.169061	0.143086
74652	Bcell__non-infiltrated	ICZ	Bcell	non-infiltrated	BMPR2	0	0.744313	0.0970959	0.456687	0.849851	0.107182	0.0863309
74653	Bcell__non-infiltrated	ICZ	Bcell	non-infiltrated	ABL1	0	0.74263	0.21273	0.457706	0.850147	0.106077	0.0863309
74654	Bcell__non-infiltrated	ICZ	Bcell	non-infiltrated	CDH5	0	0.737618	0.294782	0.460747	0.854193	0.0696133	0.0503597
74655	Bcell__non-infiltrated	ICZ	Bcell	non-infiltrated	GPNMB	0	0.731309	0.0901677	0.46459	0.858105	0.162431	0.141487
74656	Bcell__non-infiltrated	ICZ	Bcell	non-infiltrated	MMP9	0	0.725	-0.0300579	0.468452	0.860422	0.146961	0.1247
74657	Bcell__non-infiltrated	ICZ	Bcell	non-infiltrated	ADGRL4	0	0.722161	0.274045	0.470195	0.860684	0.0740331	0.0551559
74658	Bcell__non-infiltrated	ICZ	Bcell	non-infiltrated	CELSR1	0	0.720269	0.0114276	0.47136	0.860684	0.131492	0.110312
74659	Bcell__non-infiltrated	ICZ	Bcell	non-infiltrated	CIITA	0	0.720023	0.0467587	0.471511	0.860684	0.675138	0.620304
74660	Bcell__non-infiltrated	ICZ	Bcell	non-infiltrated	FABP5	0	0.716308	0.0311134	0.473801	0.861171	0.229834	0.203837
74661	Bcell__non-infiltrated	ICZ	Bcell	non-infiltrated	TGFB3	0	0.715747	0.106839	0.474148	0.861171	0.139227	0.118305
74662	Bcell__non-infiltrated	ICZ	Bcell	non-infiltrated	COL5A1	0	0.71445	0.317099	0.474949	0.861171	0.0895028	0.0711431
74663	Bcell__non-infiltrated	ICZ	Bcell	non-infiltrated	GDF9	0	0.702288	0.0448558	0.4825	0.868499	0.100552	0.0807354
74664	Bcell__non-infiltrated	ICZ	Bcell	non-infiltrated	CASP3	0	0.697732	-0.0664839	0.485345	0.87136	0.163536	0.140687
74665	Bcell__non-infiltrated	ICZ	Bcell	non-infiltrated	IL12RB1	0	0.688444	0.0288886	0.491174	0.877729	0.153591	0.131894
74666	Bcell__non-infiltrated	ICZ	Bcell	non-infiltrated	CTSG	0	0.683291	-0.0477173	0.494423	0.878617	0.207735	0.182254
74667	Bcell__non-infiltrated	ICZ	Bcell	non-infiltrated	FASN	0	0.682029	-0.0321411	0.49522	0.878617	0.114917	0.0943245
74668	Bcell__non-infiltrated	ICZ	Bcell	non-infiltrated	ESAM	0	0.677648	0.198143	0.497995	0.879324	0.0850829	0.0671463
74669	Bcell__non-infiltrated	ICZ	Bcell	non-infiltrated	TNFRSF11B	0	0.672882	-0.0250192	0.501023	0.881017	0.181215	0.158273
74670	Bcell__non-infiltrated	ICZ	Bcell	non-infiltrated	KRT23	0	0.669306	0.00639178	0.5033	0.881543	0.114917	0.0951239
74671	Bcell__non-infiltrated	ICZ	Bcell	non-infiltrated	KLK3	0	0.66822	0.0362069	0.503993	0.881543	0.0994475	0.0807354
74672	Bcell__non-infiltrated	ICZ	Bcell	non-infiltrated	NPR3	0	0.653289	0.000670777	0.51357	0.893558	0.120442	0.100719
74673	Bcell__non-infiltrated	ICZ	Bcell	non-infiltrated	IFNAR1	0	0.645192	-0.0711704	0.518803	0.901078	0.245304	0.215827
74674	Bcell__non-infiltrated	ICZ	Bcell	non-infiltrated	S100A2	0	0.642458	0.104255	0.520576	0.901395	0.119337	0.100719
74675	Bcell__non-infiltrated	ICZ	Bcell	non-infiltrated	MTOR	0	0.639094	0.0231468	0.522762	0.901395	0.141436	0.121503
74676	Bcell__non-infiltrated	ICZ	Bcell	non-infiltrated	CALM2	0	0.630682	-0.0183566	0.528249	0.903616	0.41768	0.376499
74677	Bcell__non-infiltrated	ICZ	Bcell	non-infiltrated	CD8B	0	0.627072	0.087646	0.530612	0.903616	0.113812	0.0959233
74678	Bcell__non-infiltrated	ICZ	Bcell	non-infiltrated	ACTA2	0	0.61845	0.380366	0.536279	0.903616	0.079558	0.0639488
74679	Bcell__non-infiltrated	ICZ	Bcell	non-infiltrated	TOX	0	0.618099	-0.0600398	0.53651	0.903616	0.142541	0.122302
74680	Bcell__non-infiltrated	ICZ	Bcell	non-infiltrated	TNFRSF10B	0	0.617188	0.0883999	0.537111	0.903616	0.153591	0.135891
74681	Bcell__non-infiltrated	ICZ	Bcell	non-infiltrated	HIF1A	0	0.614349	-0.0655655	0.538985	0.903616	0.250829	0.223022
74682	Bcell__non-infiltrated	ICZ	Bcell	non-infiltrated	BST2	0	0.612631	-0.0158129	0.54012	0.903616	0.313812	0.282974
74683	Bcell__non-infiltrated	ICZ	Bcell	non-infiltrated	BST1	0	0.610914	0.269765	0.541257	0.903616	0.0662983	0.0503597
74684	Bcell__non-infiltrated	ICZ	Bcell	non-infiltrated	BMP1	0	0.605656	0.276257	0.544743	0.904858	0.0872928	0.0719424
74685	Bcell__non-infiltrated	ICZ	Bcell	non-infiltrated	COL27A1	0	0.600049	0.0186462	0.548474	0.907934	0.111602	0.0935252
74686	Bcell__non-infiltrated	ICZ	Bcell	non-infiltrated	EPOR	0	0.599032	0.0153082	0.549151	0.907934	0.121547	0.103118
74687	Bcell__non-infiltrated	ICZ	Bcell	non-infiltrated	RORA	0	0.593249	0.09541	0.553015	0.907934	0.135912	0.118305
74688	Bcell__non-infiltrated	ICZ	Bcell	non-infiltrated	SAA1	0	0.584942	0.0490087	0.558587	0.909659	0.150276	0.131894
74689	Bcell__non-infiltrated	ICZ	Bcell	non-infiltrated	OXER1	0	0.58347	0.080093	0.559577	0.909659	0.0718232	0.0559552
74690	Bcell__non-infiltrated	ICZ	Bcell	non-infiltrated	TM4SF1	0	0.582454	0.270204	0.560261	0.909659	0.0950276	0.0799361
74691	Bcell__non-infiltrated	ICZ	Bcell	non-infiltrated	FAP	0	0.582103	0.21963	0.560497	0.909659	0.112707	0.097522
74692	Bcell__non-infiltrated	ICZ	Bcell	non-infiltrated	RSPO2	0	0.577862	0.261365	0.563357	0.910706	0.0718232	0.0567546
74693	Bcell__non-infiltrated	ICZ	Bcell	non-infiltrated	ZBTB16	0	0.573761	0.244223	0.566129	0.911415	0.0906077	0.0759392
74694	Bcell__non-infiltrated	ICZ	Bcell	non-infiltrated	TIGIT	0	0.561669	0.0739935	0.574341	0.911415	0.20663	0.188649
74695	Bcell__non-infiltrated	ICZ	Bcell	non-infiltrated	INHA	0	0.560548	0.0643198	0.575106	0.911415	0.0950276	0.0791367
74696	Bcell__non-infiltrated	ICZ	Bcell	non-infiltrated	KRT10	0	0.559706	0.195976	0.57568	0.911415	0.0839779	0.0695444
74697	Bcell__non-infiltrated	ICZ	Bcell	non-infiltrated	CXCR1	0	0.557463	0.348038	0.577211	0.911415	0.0629834	0.048761
74698	Bcell__non-infiltrated	ICZ	Bcell	non-infiltrated	ITGA2	0	0.554554	0.0483938	0.5792	0.911415	0.103867	0.0879297
74699	Bcell__non-infiltrated	ICZ	Bcell	non-infiltrated	FCGR3A	0	0.547684	0.0352638	0.583909	0.913598	0.185635	0.168665
74700	Bcell__non-infiltrated	ICZ	Bcell	non-infiltrated	MS4A4A	0	0.544495	0.180999	0.586101	0.915205	0.081768	0.0671463
74701	Bcell__non-infiltrated	ICZ	Bcell	non-infiltrated	IL2	0	0.540149	0.138726	0.589094	0.918253	0.080663	0.0663469
74702	Bcell__non-infiltrated	ICZ	Bcell	non-infiltrated	ADGRE2	0	0.538642	0.016915	0.590134	0.918253	0.112707	0.097522
74703	Bcell__non-infiltrated	ICZ	Bcell	non-infiltrated	ITGAX	0	0.537625	0.00457823	0.590836	0.918253	0.172376	0.154277
74704	Bcell__non-infiltrated	ICZ	Bcell	non-infiltrated	VWF	0	0.526585	0.0933735	0.598482	0.922538	0.0651934	0.0511591
74705	Bcell__non-infiltrated	ICZ	Bcell	non-infiltrated	ANGPT2	0	0.51968	0.142625	0.603287	0.922538	0.0917127	0.077538
74706	Bcell__non-infiltrated	ICZ	Bcell	non-infiltrated	RYK	0	0.518278	-0.0397438	0.604264	0.922538	0.158011	0.139888
74707	Bcell__non-infiltrated	ICZ	Bcell	non-infiltrated	ADGRG3	0	0.513897	0.118431	0.607324	0.922538	0.107182	0.0927258
74708	Bcell__non-infiltrated	ICZ	Bcell	non-infiltrated	IGFBP6	0	0.513371	0.0807026	0.607692	0.922538	0.0939227	0.0799361
74709	Bcell__non-infiltrated	ICZ	Bcell	non-infiltrated	CTLA4	0	0.512425	-0.0232135	0.608354	0.922538	0.113812	0.0983213
74710	Bcell__non-infiltrated	ICZ	Bcell	non-infiltrated	SELL	0	0.511654	-0.019095	0.608894	0.922538	0.495028	0.444444
74711	Bcell__non-infiltrated	ICZ	Bcell	non-infiltrated	CD58	0	0.510357	-0.0658449	0.609802	0.922538	0.203315	0.182254
74712	Bcell__non-infiltrated	ICZ	Bcell	non-infiltrated	PLA2R1	0	0.502611	-0.0337352	0.615238	0.92278	0.0872928	0.0727418
74713	Bcell__non-infiltrated	ICZ	Bcell	non-infiltrated	COL11A1	0	0.499386	0.0860634	0.617507	0.92278	0.103867	0.0895284
74714	Bcell__non-infiltrated	ICZ	Bcell	non-infiltrated	RERG	0	0.498159	0.224671	0.618372	0.92278	0.080663	0.0679456
74715	Bcell__non-infiltrated	ICZ	Bcell	non-infiltrated	TNFRSF10D	0	0.497879	-0.0344869	0.618569	0.92278	0.109392	0.0943245
74716	Bcell__non-infiltrated	ICZ	Bcell	non-infiltrated	MMP7	0	0.497388	-0.0280595	0.618915	0.92278	0.20221	0.182254
74717	Bcell__non-infiltrated	ICZ	Bcell	non-infiltrated	CALB1	0	0.495986	-0.044698	0.619904	0.922865	0.102762	0.0879297
74718	Bcell__non-infiltrated	ICZ	Bcell	non-infiltrated	C5AR2	0	0.4881	0.113172	0.625479	0.923967	0.0707182	0.057554
74719	Bcell__non-infiltrated	ICZ	Bcell	non-infiltrated	ADGRL2	0	0.486313	0.165948	0.626745	0.923967	0.0685083	0.0559552
74720	Bcell__non-infiltrated	ICZ	Bcell	non-infiltrated	ERBB2	0	0.486067	-0.0442287	0.626919	0.923967	0.124862	0.109512
74721	Bcell__non-infiltrated	ICZ	Bcell	non-infiltrated	BMP6	0	0.481896	0.435846	0.62988	0.923967	0.0585635	0.0463629
74722	Bcell__non-infiltrated	ICZ	Bcell	non-infiltrated	CD80	0	0.481441	-0.151441	0.630203	0.923967	0.185635	0.164668
74723	Bcell__non-infiltrated	ICZ	Bcell	non-infiltrated	MEG3	0	0.475588	0.091179	0.634368	0.923967	0.106077	0.0927258
74724	Bcell__non-infiltrated	ICZ	Bcell	non-infiltrated	CD36	0	0.472819	0.239292	0.636343	0.923967	0.078453	0.0663469
74725	Bcell__non-infiltrated	ICZ	Bcell	non-infiltrated	EPHB3	0	0.471417	0.0973855	0.637343	0.923967	0.114917	0.101519
74726	Bcell__non-infiltrated	ICZ	Bcell	non-infiltrated	IL7	0	0.46707	-0.0368736	0.640449	0.923967	0.110497	0.0959233
74727	Bcell__non-infiltrated	ICZ	Bcell	non-infiltrated	MMP19	0	0.466054	0.0642601	0.641177	0.923967	0.079558	0.0663469
74728	Bcell__non-infiltrated	ICZ	Bcell	non-infiltrated	MYL9	0	0.456766	0.0780793	0.647839	0.930161	0.0917127	0.0791367
74729	Bcell__non-infiltrated	ICZ	Bcell	non-infiltrated	EPHA2	0	0.453647	0.125112	0.650083	0.930161	0.081768	0.0695444
74730	Bcell__non-infiltrated	ICZ	Bcell	non-infiltrated	CXCL5	0	0.453156	0.148743	0.650437	0.930161	0.0696133	0.057554
74731	Bcell__non-infiltrated	ICZ	Bcell	non-infiltrated	RAMP3	0	0.450913	0.156864	0.652053	0.930161	0.0729282	0.0607514
74732	Bcell__non-infiltrated	ICZ	Bcell	non-infiltrated	FZD3	0	0.44555	0.0645011	0.655922	0.934335	0.0906077	0.0783373
74733	Bcell__non-infiltrated	ICZ	Bcell	non-infiltrated	FZD8	0	0.436718	0.14831	0.662316	0.940736	0.0707182	0.0591527
74734	Bcell__non-infiltrated	ICZ	Bcell	non-infiltrated	COL9A1	0	0.431635	0.0764383	0.666006	0.943921	0.079558	0.0679456
74735	Bcell__non-infiltrated	ICZ	Bcell	non-infiltrated	PTGS2	0	0.431004	0.110609	0.666465	0.943921	0.0828729	0.0711431
74736	Bcell__non-infiltrated	ICZ	Bcell	non-infiltrated	SOX4	0	0.419053	-0.00609656	0.675178	0.947989	0.117127	0.104716
74737	Bcell__non-infiltrated	ICZ	Bcell	non-infiltrated	LCN2	0	0.408538	-0.051132	0.682879	0.947989	0.0674033	0.0559552
74738	Bcell__non-infiltrated	ICZ	Bcell	non-infiltrated	CXCL3	0	0.408538	0.208125	0.682879	0.947989	0.080663	0.0703437
74739	Bcell__non-infiltrated	ICZ	Bcell	non-infiltrated	NOTCH3	0	0.405944	0.026288	0.684784	0.947989	0.122652	0.110312
74740	Bcell__non-infiltrated	ICZ	Bcell	non-infiltrated	SRC	0	0.404016	0.0159014	0.686201	0.947989	0.121547	0.108713
74741	Bcell__non-infiltrated	ICZ	Bcell	non-infiltrated	FFAR4	0	0.403701	0.103509	0.686433	0.947989	0.0917127	0.0807354
74742	Bcell__non-infiltrated	ICZ	Bcell	non-infiltrated	WNT2B	0	0.400546	0.213838	0.688754	0.947989	0.0607735	0.0503597
74743	Bcell__non-infiltrated	ICZ	Bcell	non-infiltrated	RARB	0	0.398619	0.221595	0.690174	0.947989	0.0773481	0.0671463
74744	Bcell__non-infiltrated	ICZ	Bcell	non-infiltrated	LMNA	0	0.397497	-0.0565038	0.691001	0.947989	0.0928177	0.0807354
74745	Bcell__non-infiltrated	ICZ	Bcell	non-infiltrated	IFIH1	0	0.396971	-0.00684247	0.691389	0.947989	0.238674	0.220624
74746	Bcell__non-infiltrated	ICZ	Bcell	non-infiltrated	BMX	0	0.396095	-0.0292326	0.692035	0.947989	0.078453	0.0671463
74747	Bcell__non-infiltrated	ICZ	Bcell	non-infiltrated	XCL1	0	0.384844	-0.128375	0.700353	0.950352	0.21105	0.191847
74748	Bcell__non-infiltrated	ICZ	Bcell	non-infiltrated	IFNG	0	0.384739	-0.156324	0.700431	0.950352	0.0751381	0.0639488
74749	Bcell__non-infiltrated	ICZ	Bcell	non-infiltrated	PGR	0	0.383863	0.141862	0.70108	0.950352	0.0541436	0.0439648
74750	Bcell__non-infiltrated	ICZ	Bcell	non-infiltrated	TNFRSF18	0	0.383828	-0.0242029	0.701106	0.950352	0.148066	0.135891
74751	Bcell__non-infiltrated	ICZ	Bcell	non-infiltrated	TNFRSF21	0	0.383442	0.0440825	0.701392	0.950352	0.079558	0.068745
74752	Bcell__non-infiltrated	ICZ	Bcell	non-infiltrated	ACKR3	0	0.379867	-0.0742441	0.704044	0.950352	0.108287	0.0959233
74753	Bcell__non-infiltrated	ICZ	Bcell	non-infiltrated	HBA1	0	0.377729	-0.124722	0.705632	0.950352	0.0961326	0.0847322
74754	Bcell__non-infiltrated	ICZ	Bcell	non-infiltrated	P2RY12	0	0.377519	0.00194004	0.705788	0.950352	0.079558	0.0695444
74755	Bcell__non-infiltrated	ICZ	Bcell	non-infiltrated	CDH11	0	0.376432	-0.0636775	0.706596	0.950352	0.0828729	0.0719424
74756	Bcell__non-infiltrated	ICZ	Bcell	non-infiltrated	ADM2	0	0.375135	0.22915	0.70756	0.950352	0.0773481	0.0679456
74757	Bcell__non-infiltrated	ICZ	Bcell	non-infiltrated	CLEC4A	0	0.372962	0.0165059	0.709176	0.950352	0.143646	0.131894
74758	Bcell__non-infiltrated	ICZ	Bcell	non-infiltrated	TNFRSF10C	0	0.371385	0.125098	0.710351	0.950352	0.0883978	0.0783373
74759	Bcell__non-infiltrated	ICZ	Bcell	non-infiltrated	OSM	0	0.367214	0.0297547	0.713459	0.950352	0.125967	0.115108
74760	Bcell__non-infiltrated	ICZ	Bcell	non-infiltrated	MMP1	0	0.367004	0.0207921	0.713616	0.950352	0.0618785	0.0519584
74761	Bcell__non-infiltrated	ICZ	Bcell	non-infiltrated	PRSS2	0	0.362553	-0.107841	0.716939	0.950352	0.135912	0.123102
74762	Bcell__non-infiltrated	ICZ	Bcell	non-infiltrated	GPER1	0	0.361606	0.0358514	0.717646	0.950352	0.0662983	0.0567546
74763	Bcell__non-infiltrated	ICZ	Bcell	non-infiltrated	TLR1	0	0.359503	-0.00791594	0.719219	0.950352	0.216575	0.19984
74764	Bcell__non-infiltrated	ICZ	Bcell	non-infiltrated	EPHB4	0	0.359398	0.00567726	0.719297	0.950352	0.131492	0.119904
74765	Bcell__non-infiltrated	ICZ	Bcell	non-infiltrated	PDCD1	0	0.357225	-0.0268168	0.720923	0.950352	0.114917	0.103917
74766	Bcell__non-infiltrated	ICZ	Bcell	non-infiltrated	BATF	0	0.345799	-0.0492913	0.729494	0.953457	0.331492	0.305356
74767	Bcell__non-infiltrated	ICZ	Bcell	non-infiltrated	ADGRG1	0	0.345098	0.134784	0.730021	0.953457	0.0585635	0.0495604
74768	Bcell__non-infiltrated	ICZ	Bcell	non-infiltrated	CHI3L1	0	0.339105	-0.0999637	0.734531	0.956013	0.132597	0.120703
74769	Bcell__non-infiltrated	ICZ	Bcell	non-infiltrated	IL17RB	0	0.335004	0.0993266	0.737622	0.957072	0.0917127	0.0823341
74770	Bcell__non-infiltrated	ICZ	Bcell	non-infiltrated	CLEC1A	0	0.322561	0.104315	0.747028	0.964803	0.0674033	0.0591527
74771	Bcell__non-infiltrated	ICZ	Bcell	non-infiltrated	ADGRB2	0	0.321965	-0.144501	0.747479	0.964803	0.0618785	0.0527578
74772	Bcell__non-infiltrated	ICZ	Bcell	non-infiltrated	KRAS	0	0.320598	-0.0634407	0.748515	0.964882	0.159116	0.147082
74773	Bcell__non-infiltrated	ICZ	Bcell	non-infiltrated	IL1B	0	0.317409	-0.0561358	0.750933	0.966146	0.0707182	0.0615508
74774	Bcell__non-infiltrated	ICZ	Bcell	non-infiltrated	CLEC7A	0	0.316077	-0.0852534	0.751944	0.966146	0.113812	0.103118
74775	Bcell__non-infiltrated	ICZ	Bcell	non-infiltrated	VEGFC	0	0.315446	-0.0476002	0.752423	0.966146	0.0718232	0.0631495
74776	Bcell__non-infiltrated	ICZ	Bcell	non-infiltrated	EFNB2	0	0.306684	-0.0464446	0.759084	0.966567	0.100552	0.0911271
74777	Bcell__non-infiltrated	ICZ	Bcell	non-infiltrated	HAVCR2	0	0.306543	-0.0393289	0.759191	0.966567	0.078453	0.0695444
74778	Bcell__non-infiltrated	ICZ	Bcell	non-infiltrated	FGG	0	0.305142	-0.0519524	0.760258	0.966567	0.0939227	0.0847322
74779	Bcell__non-infiltrated	ICZ	Bcell	non-infiltrated	IGF2R	0	0.303109	-0.0280441	0.761807	0.966567	0.222099	0.207834
74780	Bcell__non-infiltrated	ICZ	Bcell	non-infiltrated	SOX2	0	0.3009	0.0900736	0.76349	0.966567	0.0961326	0.0871303
74781	Bcell__non-infiltrated	ICZ	Bcell	non-infiltrated	CD59	0	0.297396	0.0277292	0.766165	0.967546	0.122652	0.113509
74782	Bcell__non-infiltrated	ICZ	Bcell	non-infiltrated	CCL11	0	0.297325	-0.115749	0.766218	0.967546	0.081768	0.0727418
74783	Bcell__non-infiltrated	ICZ	Bcell	non-infiltrated	IL1RAP	0	0.289159	-0.0192592	0.77246	0.969028	0.106077	0.097522
74784	Bcell__non-infiltrated	ICZ	Bcell	non-infiltrated	CAMP	0	0.282605	0.147182	0.77748	0.97292	0.080663	0.0727418
74785	Bcell__non-infiltrated	ICZ	Bcell	non-infiltrated	ESR1	0	0.277663	0.0144325	0.781271	0.97292	0.0839779	0.0759392
74786	Bcell__non-infiltrated	ICZ	Bcell	non-infiltrated	SPRY2	0	0.276576	-0.0430878	0.782106	0.97292	0.0828729	0.0743405
74787	Bcell__non-infiltrated	ICZ	Bcell	non-infiltrated	INHBA	0	0.273842	0.084586	0.784206	0.97292	0.0607735	0.0535572
74788	Bcell__non-infiltrated	ICZ	Bcell	non-infiltrated	CFLAR	0	0.273807	-0.0843842	0.784233	0.97292	0.303867	0.278177
74789	Bcell__non-infiltrated	ICZ	Bcell	non-infiltrated	IL36G	0	0.272055	0.139282	0.78558	0.973372	0.0596685	0.0527578
74790	Bcell__non-infiltrated	ICZ	Bcell	non-infiltrated	ETV4	0	0.260068	0.00132337	0.794812	0.975431	0.0773481	0.0695444
74791	Bcell__non-infiltrated	ICZ	Bcell	non-infiltrated	DUSP5	0	0.259928	-0.056568	0.79492	0.975431	0.349171	0.326139
74792	Bcell__non-infiltrated	ICZ	Bcell	non-infiltrated	KRT6B	0	0.259121	-0.061476	0.795542	0.975431	0.0961326	0.0879297
74793	Bcell__non-infiltrated	ICZ	Bcell	non-infiltrated	MYH11	0	0.258385	0.000682269	0.796109	0.975431	0.0541436	0.0471623
74794	Bcell__non-infiltrated	ICZ	Bcell	non-infiltrated	FASLG	0	0.251796	0.0798842	0.801199	0.977207	0.0939227	0.0871303
74795	Bcell__non-infiltrated	ICZ	Bcell	non-infiltrated	IL11	0	0.249027	-0.0966336	0.80334	0.977207	0.256354	0.23741
74796	Bcell__non-infiltrated	ICZ	Bcell	non-infiltrated	APOA1	0	0.24745	-0.0198522	0.80456	0.977207	0.0718232	0.0647482
74797	Bcell__non-infiltrated	ICZ	Bcell	non-infiltrated	IL1RL1	0	0.246293	0.0830367	0.805455	0.977207	0.0552486	0.048761
74798	Bcell__non-infiltrated	ICZ	Bcell	non-infiltrated	HBB	0	0.239704	-0.00511374	0.81056	0.978033	0.0651934	0.0583533
74799	Bcell__non-infiltrated	ICZ	Bcell	non-infiltrated	CD163	0	0.239389	-0.0331736	0.810804	0.978033	0.128177	0.120703
74800	Bcell__non-infiltrated	ICZ	Bcell	non-infiltrated	OSMR	0	0.239283	0.0408081	0.810886	0.978033	0.0696133	0.0631495
74801	Bcell__non-infiltrated	ICZ	Bcell	non-infiltrated	IL10	0	0.239038	-0.0215566	0.811076	0.978033	0.0950276	0.0879297
74802	Bcell__non-infiltrated	ICZ	Bcell	non-infiltrated	INSR	0	0.236164	-0.0574291	0.813305	0.979528	0.0939227	0.0863309
74803	Bcell__non-infiltrated	ICZ	Bcell	non-infiltrated	ICOS	0	0.234201	-0.0551367	0.814829	0.979556	0.227624	0.213429
74804	Bcell__non-infiltrated	ICZ	Bcell	non-infiltrated	MARCO	0	0.230346	-0.0677742	0.817823	0.979556	0.0552486	0.048761
74805	Bcell__non-infiltrated	ICZ	Bcell	non-infiltrated	CD3G	0	0.23003	-0.0553637	0.818068	0.979556	0.20442	0.194245
74806	Bcell__non-infiltrated	ICZ	Bcell	non-infiltrated	IL15RA	0	0.22621	-0.0775384	0.821038	0.979556	0.246409	0.229416
74807	Bcell__non-infiltrated	ICZ	Bcell	non-infiltrated	FZD1	0	0.224212	-0.0918251	0.822592	0.979556	0.102762	0.0943245
74808	Bcell__non-infiltrated	ICZ	Bcell	non-infiltrated	KRT80	0	0.22302	0.0623408	0.82352	0.979556	0.0530387	0.0471623
74809	Bcell__non-infiltrated	ICZ	Bcell	non-infiltrated	TYMP	0	0.222495	-0.0106267	0.823929	0.979556	0.562431	0.530775
74810	Bcell__non-infiltrated	ICZ	Bcell	non-infiltrated	SERPINH1	0	0.222004	-0.126743	0.824311	0.979556	0.110497	0.102318
74811	Bcell__non-infiltrated	ICZ	Bcell	non-infiltrated	CAV1	0	0.220392	-0.128988	0.825566	0.979556	0.145856	0.135891
74812	Bcell__non-infiltrated	ICZ	Bcell	non-infiltrated	RNF43	0	0.219726	0.0216046	0.826085	0.979556	0.0861878	0.0799361
74813	Bcell__non-infiltrated	ICZ	Bcell	non-infiltrated	PTGES2	0	0.21934	-0.0704693	0.826385	0.979556	0.240884	0.226219
74814	Bcell__non-infiltrated	ICZ	Bcell	non-infiltrated	LEFTY2	0	0.216606	-0.0899178	0.828515	0.979556	0.0762431	0.0695444
74815	Bcell__non-infiltrated	ICZ	Bcell	non-infiltrated	IL1A	0	0.21552	-0.0762087	0.829362	0.979556	0.107182	0.0991207
74816	Bcell__non-infiltrated	ICZ	Bcell	non-infiltrated	TNFRSF4	0	0.214959	-0.176523	0.829799	0.979556	0.0994475	0.0911271
74817	Bcell__non-infiltrated	ICZ	Bcell	non-infiltrated	DDR1	0	0.207423	-0.147301	0.835679	0.979556	0.139227	0.130296
74818	Bcell__non-infiltrated	ICZ	Bcell	non-infiltrated	BMP7	0	0.206372	0.0543881	0.8365	0.979556	0.080663	0.0751399
74819	Bcell__non-infiltrated	ICZ	Bcell	non-infiltrated	ADGRG5	0	0.206126	-0.089286	0.836692	0.979556	0.212155	0.19984
74820	Bcell__non-infiltrated	ICZ	Bcell	non-infiltrated	G6PD	0	0.204409	-0.0756033	0.838034	0.979556	0.18895	0.177458
74821	Bcell__non-infiltrated	ICZ	Bcell	non-infiltrated	ITGB6	0	0.197504	-0.0473041	0.843433	0.979556	0.080663	0.0751399
74822	Bcell__non-infiltrated	ICZ	Bcell	non-infiltrated	HPGDS	0	0.196768	-0.176823	0.844009	0.979556	0.0872928	0.0799361
74823	Bcell__non-infiltrated	ICZ	Bcell	non-infiltrated	TNFSF4	0	0.196628	-0.0243151	0.844119	0.979556	0.0696133	0.0639488
74824	Bcell__non-infiltrated	ICZ	Bcell	non-infiltrated	UPK3A	0	0.191756	-0.1435	0.847933	0.979556	0.0994475	0.0927258
74825	Bcell__non-infiltrated	ICZ	Bcell	non-infiltrated	GPBAR1	0	0.190179	-0.183212	0.849169	0.979556	0.0983425	0.0911271
74826	Bcell__non-infiltrated	ICZ	Bcell	non-infiltrated	SPRY4	0	0.189373	-0.119985	0.849801	0.979556	0.0585635	0.0527578
74827	Bcell__non-infiltrated	ICZ	Bcell	non-infiltrated	REG1A	0	0.189022	-0.101167	0.850075	0.979556	0.0696133	0.0639488
74828	Bcell__non-infiltrated	ICZ	Bcell	non-infiltrated	IL15	0	0.186218	-0.15582	0.852274	0.979556	0.106077	0.0983213
74829	Bcell__non-infiltrated	ICZ	Bcell	non-infiltrated	PDGFC	0	0.185658	-0.135877	0.852713	0.979556	0.0972376	0.0903277
74830	Bcell__non-infiltrated	ICZ	Bcell	non-infiltrated	NRIP3	0	0.184431	-0.0962535	0.853676	0.979556	0.0696133	0.0639488
74831	Bcell__non-infiltrated	ICZ	Bcell	non-infiltrated	CX3CL1	0	0.18415	-0.127826	0.853895	0.979556	0.109392	0.102318
74832	Bcell__non-infiltrated	ICZ	Bcell	non-infiltrated	COL14A1	0	0.182082	-0.00512675	0.855518	0.980281	0.0640884	0.0591527
74833	Bcell__non-infiltrated	ICZ	Bcell	non-infiltrated	VCAN	0	0.16652	-0.0566491	0.867747	0.985604	0.109392	0.103118
74834	Bcell__non-infiltrated	ICZ	Bcell	non-infiltrated	FGF1	0	0.16263	-0.0486592	0.87081	0.985604	0.124862	0.119105
74835	Bcell__non-infiltrated	ICZ	Bcell	non-infiltrated	OXGR1	0	0.160632	0.290624	0.872383	0.985604	0.0674033	0.0639488
74836	Bcell__non-infiltrated	ICZ	Bcell	non-infiltrated	SOX9	0	0.15902	0.0403631	0.873653	0.985604	0.0983425	0.0935252
74837	Bcell__non-infiltrated	ICZ	Bcell	non-infiltrated	KRT7	0	0.158775	-0.0468021	0.873847	0.985604	0.108287	0.101519
74838	Bcell__non-infiltrated	ICZ	Bcell	non-infiltrated	ATG5	0	0.156847	-0.103813	0.875366	0.985604	0.171271	0.16307
74839	Bcell__non-infiltrated	ICZ	Bcell	non-infiltrated	KRT86	0	0.15229	0.0810835	0.878958	0.985604	0.0850829	0.0807354
74840	Bcell__non-infiltrated	ICZ	Bcell	non-infiltrated	SCG5	0	0.152045	-0.0680498	0.879151	0.985604	0.0718232	0.0671463
74841	Bcell__non-infiltrated	ICZ	Bcell	non-infiltrated	NRXN3	0	0.14146	-0.195643	0.887507	0.985604	0.0839779	0.0783373
74842	Bcell__non-infiltrated	ICZ	Bcell	non-infiltrated	IFNA1	0	0.138481	-0.120615	0.88986	0.985604	0.0651934	0.0607514
74843	Bcell__non-infiltrated	ICZ	Bcell	non-infiltrated	COL17A1	0	0.137114	-0.0496732	0.890941	0.985604	0.0707182	0.0663469
74844	Bcell__non-infiltrated	ICZ	Bcell	non-infiltrated	CIDEA	0	0.136133	-0.118481	0.891717	0.985604	0.081768	0.0767386
74845	Bcell__non-infiltrated	ICZ	Bcell	non-infiltrated	RXRA	0	0.136027	-0.0383101	0.8918	0.985604	0.0972376	0.0927258
74846	Bcell__non-infiltrated	ICZ	Bcell	non-infiltrated	CD19	0	0.135747	-0.0829576	0.892021	0.985604	0.38453	0.357314
74847	Bcell__non-infiltrated	ICZ	Bcell	non-infiltrated	ADGRV1	0	0.131471	-0.190816	0.895403	0.987473	0.0651934	0.0607514
74848	Bcell__non-infiltrated	ICZ	Bcell	non-infiltrated	CPA3	0	0.131085	-0.169422	0.895708	0.987473	0.0972376	0.0919265
74849	Bcell__non-infiltrated	ICZ	Bcell	non-infiltrated	DLL1	0	0.128457	-0.0248785	0.897788	0.987566	0.111602	0.107114
74850	Bcell__non-infiltrated	ICZ	Bcell	non-infiltrated	ERBB3	0	0.125232	-0.175811	0.90034	0.988029	0.0751381	0.0703437
74851	Bcell__non-infiltrated	ICZ	Bcell	non-infiltrated	MMP3	0	0.122709	-0.0837444	0.902338	0.988029	0.0596685	0.0559552
74852	Bcell__non-infiltrated	ICZ	Bcell	non-infiltrated	RAMP2	0	0.119624	-0.0859403	0.904781	0.988668	0.080663	0.0767386
74853	Bcell__non-infiltrated	ICZ	Bcell	non-infiltrated	WNT10B	0	0.115699	-0.0389394	0.907891	0.988737	0.0950276	0.0911271
74854	Bcell__non-infiltrated	ICZ	Bcell	non-infiltrated	CLEC10A	0	0.113666	-0.252564	0.909503	0.988737	0.0696133	0.0655476
74855	Bcell__non-infiltrated	ICZ	Bcell	non-infiltrated	BMP2	0	0.113631	-0.0817956	0.909531	0.988737	0.0585635	0.0551559
74856	Bcell__non-infiltrated	ICZ	Bcell	non-infiltrated	KRT4	0	0.109705	-0.0847376	0.912643	0.989193	0.0950276	0.0911271
74857	Bcell__non-infiltrated	ICZ	Bcell	non-infiltrated	BATF3	0	0.108934	0.0105813	0.913255	0.989193	0.0773481	0.0743405
74858	Bcell__non-infiltrated	ICZ	Bcell	non-infiltrated	FCER1G	0	0.0994707	-0.113211	0.920765	0.989686	0.153591	0.147082
74859	Bcell__non-infiltrated	ICZ	Bcell	non-infiltrated	ANGPT4	0	0.0979986	-0.0541143	0.921933	0.989686	0.0475138	0.0447642
74860	Bcell__non-infiltrated	ICZ	Bcell	non-infiltrated	WNT9A	0	0.0915144	-0.0125989	0.927084	0.989686	0.079558	0.0767386
74861	Bcell__non-infiltrated	ICZ	Bcell	non-infiltrated	IER3	0	0.0894465	-0.0973832	0.928727	0.989686	0.127072	0.122302
74862	Bcell__non-infiltrated	ICZ	Bcell	non-infiltrated	KIT	0	0.0870982	-0.219169	0.930593	0.989686	0.0674033	0.0639488
74863	Bcell__non-infiltrated	ICZ	Bcell	non-infiltrated	BRCA1	0	0.0857663	-0.181667	0.931652	0.989686	0.0773481	0.0735412
74864	Bcell__non-infiltrated	ICZ	Bcell	non-infiltrated	CELSR2	0	0.0850302	-0.150667	0.932237	0.989686	0.0651934	0.0623501
74865	Bcell__non-infiltrated	ICZ	Bcell	non-infiltrated	TYMS	0	0.0832077	-0.125195	0.933686	0.989686	0.116022	0.111111
74866	Bcell__non-infiltrated	ICZ	Bcell	non-infiltrated	IL18R1	0	0.0798429	0.0559574	0.936362	0.989686	0.0828729	0.0807354
74867	Bcell__non-infiltrated	ICZ	Bcell	non-infiltrated	WNT11	0	0.0776348	-0.0436226	0.938119	0.989686	0.0552486	0.0527578
74868	Bcell__non-infiltrated	ICZ	Bcell	non-infiltrated	CCL15	0	0.0775647	-0.0790447	0.938174	0.989686	0.109392	0.105516
74869	Bcell__non-infiltrated	ICZ	Bcell	non-infiltrated	SFN	0	0.0764081	-0.013545	0.939094	0.989686	0.134807	0.131894
74870	Bcell__non-infiltrated	ICZ	Bcell	non-infiltrated	RSPO3	0	0.0745154	-0.242482	0.9406	0.989686	0.0497238	0.0471623
74871	Bcell__non-infiltrated	ICZ	Bcell	non-infiltrated	CX3CR1	0	0.0733237	-0.0317023	0.941549	0.989686	0.0729282	0.0703437
74872	Bcell__non-infiltrated	ICZ	Bcell	non-infiltrated	FGFR2	0	0.0675055	-0.0559564	0.946179	0.989686	0.0607735	0.0583533
74873	Bcell__non-infiltrated	ICZ	Bcell	non-infiltrated	CD274	0	0.0609862	-0.191287	0.95137	0.989686	0.139227	0.133493
74874	Bcell__non-infiltrated	ICZ	Bcell	non-infiltrated	DDR2	0	0.0597946	-0.0642285	0.952319	0.989686	0.0906077	0.0879297
74875	Bcell__non-infiltrated	ICZ	Bcell	non-infiltrated	VEGFA	0	0.0577266	-0.00479752	0.953966	0.989686	0.0939227	0.0911271
74876	Bcell__non-infiltrated	ICZ	Bcell	non-infiltrated	EPHA4	0	0.0567102	-0.14059	0.954776	0.989686	0.100552	0.097522
74877	Bcell__non-infiltrated	ICZ	Bcell	non-infiltrated	NLRP3	0	0.0546072	-0.114746	0.956451	0.989686	0.100552	0.097522
74878	Bcell__non-infiltrated	ICZ	Bcell	non-infiltrated	IL34	0	0.0538011	-0.172967	0.957094	0.989686	0.0740331	0.0719424
74879	Bcell__non-infiltrated	ICZ	Bcell	non-infiltrated	SRGN	0	0.0527846	-0.106033	0.957903	0.989686	0.343646	0.320544
74880	Bcell__non-infiltrated	ICZ	Bcell	non-infiltrated	NLRP2	0	0.0519785	-0.136695	0.958546	0.989686	0.0883978	0.0855316
74881	Bcell__non-infiltrated	ICZ	Bcell	non-infiltrated	CLEC4D	0	0.0483333	-0.0487291	0.961451	0.989686	0.0762431	0.0743405
74882	Bcell__non-infiltrated	ICZ	Bcell	non-infiltrated	FES	0	0.0458799	-0.00630738	0.963406	0.989686	0.108287	0.107114
74883	Bcell__non-infiltrated	ICZ	Bcell	non-infiltrated	S100B	0	0.0458098	-0.0502457	0.963462	0.989686	0.149171	0.146283
74884	Bcell__non-infiltrated	ICZ	Bcell	non-infiltrated	ACVR2A	0	0.041744	-0.0754382	0.966703	0.989686	0.123757	0.120703
74885	Bcell__non-infiltrated	ICZ	Bcell	non-infiltrated	ITGB4	0	0.0414286	-0.0965803	0.966954	0.989686	0.080663	0.0783373
74886	Bcell__non-infiltrated	ICZ	Bcell	non-infiltrated	EFNA4	0	0.0390452	-0.0827431	0.968854	0.989686	0.131492	0.127898
74887	Bcell__non-infiltrated	ICZ	Bcell	non-infiltrated	WNT3	0	0.0386597	-0.0947855	0.969162	0.989686	0.0740331	0.0727418
74888	Bcell__non-infiltrated	ICZ	Bcell	non-infiltrated	IFNB1	0	0.0386246	-0.0166115	0.96919	0.989686	0.0629834	0.0615508
74889	Bcell__non-infiltrated	ICZ	Bcell	non-infiltrated	EFNB1	0	0.0291963	-0.109238	0.976708	0.990905	0.0773481	0.0759392
74890	Bcell__non-infiltrated	ICZ	Bcell	non-infiltrated	CASR	0	0.028986	-0.041226	0.976876	0.990905	0.0950276	0.0935252
74891	Bcell__non-infiltrated	ICZ	Bcell	non-infiltrated	TSHZ2	0	0.0270583	-0.170884	0.978413	0.990905	0.0828729	0.0807354
74892	Bcell__non-infiltrated	ICZ	Bcell	non-infiltrated	EOMES	0	0.0262872	-0.108994	0.979028	0.990905	0.0961326	0.0935252
74893	Bcell__non-infiltrated	ICZ	Bcell	non-infiltrated	CXCR2	0	0.0252006	-0.0923493	0.979895	0.990905	0.0729282	0.0719424
74894	Bcell__non-infiltrated	ICZ	Bcell	non-infiltrated	B2M	0	0.0147559	-0.0232113	0.988227	0.993078	0.981215	0.982414
74895	Bcell__non-infiltrated	ICZ	Bcell	non-infiltrated	MECOM	0	0.0143353	-0.150062	0.988563	0.993078	0.0674033	0.0663469
74896	Bcell__non-infiltrated	ICZ	Bcell	non-infiltrated	MYC	0	0.0137044	-0.256514	0.989066	0.993078	0.167956	0.158273
74897	Bcell__non-infiltrated	ICZ	Bcell	non-infiltrated	SNAI2	0	0.00466159	-0.195441	0.996281	0.997175	0.0994475	0.0967226
74898	Bcell__non-infiltrated	ICZ	Bcell	non-infiltrated	WNT4	0	0.00364515	-0.20295	0.997092	0.997175	0.0707182	0.0695444
74899	Bcell__non-infiltrated	ICZ	Bcell	non-infiltrated	FGF9	0	0.00354001	-0.0567287	0.997175	0.997175	0.0773481	0.0767386
74900	Bcell__non-infiltrated	ICZ	Bcell	non-infiltrated	SLPI	0	-0.00855209	-0.144659	0.993176	0.996195	0.0740331	0.0735412
74901	Bcell__non-infiltrated	ICZ	Bcell	non-infiltrated	TSC22D1	0	-0.0138796	-0.164082	0.988926	0.993078	0.0928177	0.0911271
74902	Bcell__non-infiltrated	ICZ	Bcell	non-infiltrated	CCRL2	0	-0.0141951	-0.122794	0.988674	0.993078	0.110497	0.108713
74903	Bcell__non-infiltrated	ICZ	Bcell	non-infiltrated	GDF15	0	-0.0194525	-0.0369836	0.98448	0.993078	0.0685083	0.068745
74904	Bcell__non-infiltrated	ICZ	Bcell	non-infiltrated	CHGA	0	-0.0196278	-0.126206	0.98434	0.993078	0.0662983	0.0663469
74905	Bcell__non-infiltrated	ICZ	Bcell	non-infiltrated	ACVR1	0	-0.0258315	-0.123493	0.979392	0.990905	0.078453	0.0783373
74906	Bcell__non-infiltrated	ICZ	Bcell	non-infiltrated	CXCL1	0	-0.0261119	-0.156228	0.979168	0.990905	0.0983425	0.097522
74907	Bcell__non-infiltrated	ICZ	Bcell	non-infiltrated	MET	0	-0.0312292	-0.20098	0.975087	0.990905	0.0508287	0.0511591
74908	Bcell__non-infiltrated	ICZ	Bcell	non-infiltrated	FABP4	0	-0.0363814	-0.0802979	0.970978	0.989978	0.0552486	0.0559552
74909	Bcell__non-infiltrated	ICZ	Bcell	non-infiltrated	CDH1	0	-0.0379937	-0.22523	0.969693	0.989686	0.0961326	0.0951239
74910	Bcell__non-infiltrated	ICZ	Bcell	non-infiltrated	INS	0	-0.0448284	-0.0393326	0.964244	0.989686	0.0718232	0.0727418
74911	Bcell__non-infiltrated	ICZ	Bcell	non-infiltrated	ARTN	0	-0.0457747	-0.12647	0.96349	0.989686	0.0585635	0.0591527
74912	Bcell__non-infiltrated	ICZ	Bcell	non-infiltrated	CPB1	0	-0.050892	0.0184361	0.959412	0.989686	0.0607735	0.0623501
74913	Bcell__non-infiltrated	ICZ	Bcell	non-infiltrated	CD38	0	-0.0513827	-0.166271	0.959021	0.989686	0.194475	0.18705
74914	Bcell__non-infiltrated	ICZ	Bcell	non-infiltrated	NCR1	0	-0.0535207	-0.156625	0.957317	0.989686	0.0640884	0.0647482
74915	Bcell__non-infiltrated	ICZ	Bcell	non-infiltrated	CSF3	0	-0.0541516	-0.286085	0.956814	0.989686	0.100552	0.0983213
74916	Bcell__non-infiltrated	ICZ	Bcell	non-infiltrated	PTGES	0	-0.0561844	0.0088895	0.955195	0.989686	0.0696133	0.0703437
74917	Bcell__non-infiltrated	ICZ	Bcell	non-infiltrated	ANXA4	0	-0.0567452	-0.138232	0.954748	0.989686	0.139227	0.13749
74918	Bcell__non-infiltrated	ICZ	Bcell	non-infiltrated	PTGS1	0	-0.0613718	-0.390191	0.951063	0.989686	0.0895028	0.0879297
74919	Bcell__non-infiltrated	ICZ	Bcell	non-infiltrated	FGFR3	0	-0.0647716	0.0743812	0.948356	0.989686	0.0486188	0.0503597
74920	Bcell__non-infiltrated	ICZ	Bcell	non-infiltrated	MT1X	0	-0.0650169	-0.162792	0.948161	0.989686	0.132597	0.131894
74921	Bcell__non-infiltrated	ICZ	Bcell	non-infiltrated	CCL7	0	-0.0652623	0.0338501	0.947965	0.989686	0.0541436	0.0559552
74922	Bcell__non-infiltrated	ICZ	Bcell	non-infiltrated	LINC02446	0	-0.0672601	-0.143267	0.946375	0.989686	0.113812	0.113509
74923	Bcell__non-infiltrated	ICZ	Bcell	non-infiltrated	ADGRB3	0	-0.0699589	-0.158949	0.944226	0.989686	0.0552486	0.0567546
74924	Bcell__non-infiltrated	ICZ	Bcell	non-infiltrated	TTR	0	-0.0718166	-0.190238	0.942748	0.989686	0.0585635	0.059952
74925	Bcell__non-infiltrated	ICZ	Bcell	non-infiltrated	DPP4	0	-0.0777399	-0.139516	0.938035	0.989686	0.0762431	0.077538
74926	Bcell__non-infiltrated	ICZ	Bcell	non-infiltrated	CD48	0	-0.0838035	-0.073219	0.933213	0.989686	0.491713	0.456435
74927	Bcell__non-infiltrated	ICZ	Bcell	non-infiltrated	IL3RA	0	-0.0932318	0.0421402	0.925719	0.989686	0.0972376	0.0999201
74928	Bcell__non-infiltrated	ICZ	Bcell	non-infiltrated	CD86	0	-0.0933019	-0.127831	0.925664	0.989686	0.148066	0.147882
74929	Bcell__non-infiltrated	ICZ	Bcell	non-infiltrated	CSHL1	0	-0.0972625	-0.229204	0.922518	0.989686	0.0674033	0.068745
74930	Bcell__non-infiltrated	ICZ	Bcell	non-infiltrated	RARG	0	-0.0985944	-0.135639	0.92146	0.989686	0.0883978	0.0895284
74931	Bcell__non-infiltrated	ICZ	Bcell	non-infiltrated	ADGRF5	0	-0.0992954	-0.245017	0.920904	0.989686	0.0696133	0.0711431
74932	Bcell__non-infiltrated	ICZ	Bcell	non-infiltrated	S100A9	0	-0.105254	-0.140549	0.916174	0.989686	0.222099	0.215028
74933	Bcell__non-infiltrated	ICZ	Bcell	non-infiltrated	SPP1	0	-0.106621	-0.149627	0.91509	0.989686	0.238674	0.231015
74934	Bcell__non-infiltrated	ICZ	Bcell	non-infiltrated	ATF3	0	-0.111983	-0.301712	0.910837	0.988737	0.0596685	0.0615508
74935	Bcell__non-infiltrated	ICZ	Bcell	non-infiltrated	IGF1R	0	-0.112089	-0.232998	0.910753	0.988737	0.0861878	0.0871303
74936	Bcell__non-infiltrated	ICZ	Bcell	non-infiltrated	HGF	0	-0.113455	-0.13845	0.909669	0.988737	0.0662983	0.068745
74937	Bcell__non-infiltrated	ICZ	Bcell	non-infiltrated	LEFTY1	0	-0.121622	-0.176207	0.903198	0.988029	0.0563536	0.0591527
74938	Bcell__non-infiltrated	ICZ	Bcell	non-infiltrated	ACE	0	-0.123374	-0.117817	0.901811	0.988029	0.0651934	0.0679456
74939	Bcell__non-infiltrated	ICZ	Bcell	non-infiltrated	PRF1	0	-0.124671	-0.237079	0.900784	0.988029	0.0994475	0.100719
74940	Bcell__non-infiltrated	ICZ	Bcell	non-infiltrated	KLRK1	0	-0.128737	-0.0624986	0.897566	0.987566	0.224309	0.223022
74941	Bcell__non-infiltrated	ICZ	Bcell	non-infiltrated	EPHB2	0	-0.13757	-0.230118	0.890581	0.985604	0.081768	0.0839329
74942	Bcell__non-infiltrated	ICZ	Bcell	non-infiltrated	LY6D	0	-0.138621	-0.189203	0.88975	0.985604	0.080663	0.0831335
74943	Bcell__non-infiltrated	ICZ	Bcell	non-infiltrated	ST6GALNAC3	0	-0.142196	-0.111076	0.886925	0.985604	0.143646	0.144684
74944	Bcell__non-infiltrated	ICZ	Bcell	non-infiltrated	SLC2A4	0	-0.145876	-0.140597	0.884019	0.985604	0.0640884	0.0671463
74945	Bcell__non-infiltrated	ICZ	Bcell	non-infiltrated	IL33	0	-0.146717	-0.0194346	0.883355	0.985604	0.0718232	0.0759392
74946	Bcell__non-infiltrated	ICZ	Bcell	non-infiltrated	BMP4	0	-0.14819	-0.179818	0.882193	0.985604	0.0939227	0.0959233
74947	Bcell__non-infiltrated	ICZ	Bcell	non-infiltrated	EFNB3	0	-0.149206	-0.234077	0.881391	0.985604	0.0453039	0.048761
74948	Bcell__non-infiltrated	ICZ	Bcell	non-infiltrated	KRT24	0	-0.149592	-0.178011	0.881087	0.985604	0.100552	0.102318
74949	Bcell__non-infiltrated	ICZ	Bcell	non-infiltrated	CD74	0	-0.151835	-0.0189527	0.879317	0.985604	0.99558	0.994404
74950	Bcell__non-infiltrated	ICZ	Bcell	non-infiltrated	PPBP	0	-0.157267	-0.181051	0.875034	0.985604	0.0696133	0.0727418
74951	Bcell__non-infiltrated	ICZ	Bcell	non-infiltrated	FZD5	0	-0.160772	-0.0976811	0.872273	0.985604	0.107182	0.110312
74952	Bcell__non-infiltrated	ICZ	Bcell	non-infiltrated	IL17RE	0	-0.16249	-0.0350729	0.87092	0.985604	0.080663	0.0847322
74953	Bcell__non-infiltrated	ICZ	Bcell	non-infiltrated	IFNL3	0	-0.165364	-0.130817	0.868658	0.985604	0.0596685	0.0639488
74954	Bcell__non-infiltrated	ICZ	Bcell	non-infiltrated	COL21A1	0	-0.167186	-0.262224	0.867223	0.985604	0.0629834	0.0663469
74955	Bcell__non-infiltrated	ICZ	Bcell	non-infiltrated	SST	0	-0.169079	-0.302167	0.865734	0.985604	0.0629834	0.0663469
74956	Bcell__non-infiltrated	ICZ	Bcell	non-infiltrated	NRXN1	0	-0.16985	-0.307649	0.865128	0.985604	0.0696133	0.0727418
74957	Bcell__non-infiltrated	ICZ	Bcell	non-infiltrated	CUZD1	0	-0.171077	-0.205676	0.864163	0.985604	0.111602	0.113509
74958	Bcell__non-infiltrated	ICZ	Bcell	non-infiltrated	TLR8	0	-0.178297	-0.262913	0.85849	0.982549	0.137017	0.13749
74959	Bcell__non-infiltrated	ICZ	Bcell	non-infiltrated	TBX21	0	-0.186113	-0.125816	0.852356	0.979556	0.123757	0.127098
74960	Bcell__non-infiltrated	ICZ	Bcell	non-infiltrated	MMP8	0	-0.187796	-0.177592	0.851037	0.979556	0.113812	0.115907
74961	Bcell__non-infiltrated	ICZ	Bcell	non-infiltrated	B3GNT7	0	-0.193439	-0.24629	0.846616	0.979556	0.0552486	0.059952
74962	Bcell__non-infiltrated	ICZ	Bcell	non-infiltrated	IGFBP3	0	-0.194525	-0.111122	0.845765	0.979556	0.0685083	0.0735412
74963	Bcell__non-infiltrated	ICZ	Bcell	non-infiltrated	ANGPTL1	0	-0.196278	-0.360751	0.844393	0.979556	0.0740331	0.077538
74964	Bcell__non-infiltrated	ICZ	Bcell	non-infiltrated	CD276	0	-0.200939	-0.1372	0.840746	0.979556	0.081768	0.0863309
74965	Bcell__non-infiltrated	ICZ	Bcell	non-infiltrated	FGF7	0	-0.202797	-0.115831	0.839294	0.979556	0.102762	0.107114
74966	Bcell__non-infiltrated	ICZ	Bcell	non-infiltrated	GLUL	0	-0.202902	-0.171377	0.839212	0.979556	0.201105	0.199041
74967	Bcell__non-infiltrated	ICZ	Bcell	non-infiltrated	AZU1	0	-0.205671	-0.230553	0.837048	0.979556	0.0983425	0.101519
74968	Bcell__non-infiltrated	ICZ	Bcell	non-infiltrated	TEK	0	-0.212856	-0.398679	0.831439	0.979556	0.0563536	0.0607514
74969	Bcell__non-infiltrated	ICZ	Bcell	non-infiltrated	CXCL17	0	-0.213277	-0.3351	0.831111	0.979556	0.0585635	0.0631495
74970	Bcell__non-infiltrated	ICZ	Bcell	non-infiltrated	ADGRF3	0	-0.231678	-0.328564	0.816788	0.979556	0.113812	0.115907
74971	Bcell__non-infiltrated	ICZ	Bcell	non-infiltrated	FN1	0	-0.244786	-0.200884	0.806622	0.977424	0.19558	0.195044
74972	Bcell__non-infiltrated	ICZ	Bcell	non-infiltrated	ALOX15B	0	-0.246398	-0.365531	0.805374	0.977207	0.0618785	0.0671463
74973	Bcell__non-infiltrated	ICZ	Bcell	non-infiltrated	WNT7A	0	-0.251095	-0.272502	0.801741	0.977207	0.0939227	0.0983213
74974	Bcell__non-infiltrated	ICZ	Bcell	non-infiltrated	IFNL2	0	-0.253338	-0.161039	0.800007	0.977207	0.0861878	0.0919265
74975	Bcell__non-infiltrated	ICZ	Bcell	non-infiltrated	EPCAM	0	-0.255792	-0.292267	0.798112	0.976676	0.0729282	0.0783373
74976	Bcell__non-infiltrated	ICZ	Bcell	non-infiltrated	TWIST2	0	-0.262696	-0.412557	0.792785	0.975431	0.0508287	0.0567546
74977	Bcell__non-infiltrated	ICZ	Bcell	non-infiltrated	BTK	0	-0.264519	-0.174341	0.79138	0.975431	0.287293	0.277378
74978	Bcell__non-infiltrated	ICZ	Bcell	non-infiltrated	ROR1	0	-0.265886	-0.055591	0.790327	0.975431	0.0662983	0.0735412
74979	Bcell__non-infiltrated	ICZ	Bcell	non-infiltrated	PF4	0	-0.267183	-0.11327	0.789328	0.975431	0.0707182	0.077538
74980	Bcell__non-infiltrated	ICZ	Bcell	non-infiltrated	HCAR2	0	-0.269321	-0.181489	0.787683	0.974757	0.0718232	0.0783373
74981	Bcell__non-infiltrated	ICZ	Bcell	non-infiltrated	IL23A	0	-0.276191	-0.202367	0.782402	0.97292	0.139227	0.142286
74982	Bcell__non-infiltrated	ICZ	Bcell	non-infiltrated	FGF2	0	-0.276296	-0.298973	0.782321	0.97292	0.0729282	0.0791367
74983	Bcell__non-infiltrated	ICZ	Bcell	non-infiltrated	RBPJ	0	-0.276331	-0.214025	0.782294	0.97292	0.156906	0.159872
74984	Bcell__non-infiltrated	ICZ	Bcell	non-infiltrated	RSPO1	0	-0.288107	-0.236152	0.773265	0.969028	0.0618785	0.068745
74985	Bcell__non-infiltrated	ICZ	Bcell	non-infiltrated	CD33	0	-0.289264	-0.28798	0.772379	0.969028	0.081768	0.0879297
74986	Bcell__non-infiltrated	ICZ	Bcell	non-infiltrated	ITGAE	0	-0.289299	-0.198474	0.772353	0.969028	0.172376	0.174261
74987	Bcell__non-infiltrated	ICZ	Bcell	non-infiltrated	AHI1	0	-0.29326	-0.199252	0.769324	0.968995	0.0994475	0.104716
74988	Bcell__non-infiltrated	ICZ	Bcell	non-infiltrated	PDGFRB	0	-0.295608	-0.292011	0.767529	0.967967	0.0674033	0.0743405
74989	Bcell__non-infiltrated	ICZ	Bcell	non-infiltrated	FCGBP	0	-0.301041	-0.180194	0.763383	0.966567	0.078453	0.0855316
74990	Bcell__non-infiltrated	ICZ	Bcell	non-infiltrated	CCL26	0	-0.302548	-0.301125	0.762234	0.966567	0.0585635	0.0655476
74991	Bcell__non-infiltrated	ICZ	Bcell	non-infiltrated	ANKRD30A	0	-0.303845	-0.277521	0.761246	0.966567	0.0740331	0.0807354
74992	Bcell__non-infiltrated	ICZ	Bcell	non-infiltrated	CEACAM6	0	-0.304125	-0.216751	0.761033	0.966567	0.0563536	0.0639488
74993	Bcell__non-infiltrated	ICZ	Bcell	non-infiltrated	INHBB	0	-0.306929	-0.411149	0.758897	0.966567	0.0773481	0.0831335
74994	Bcell__non-infiltrated	ICZ	Bcell	non-infiltrated	IRF4	0	-0.308086	-0.179395	0.758017	0.966567	0.282873	0.275779
74995	Bcell__non-infiltrated	ICZ	Bcell	non-infiltrated	CSF2	0	-0.327573	-0.303926	0.743234	0.961833	0.0751381	0.0823341
74996	Bcell__non-infiltrated	ICZ	Bcell	non-infiltrated	JAG1	0	-0.329816	-0.21417	0.741539	0.960894	0.0696133	0.077538
74997	Bcell__non-infiltrated	ICZ	Bcell	non-infiltrated	SPINK1	0	-0.335284	-0.247016	0.737411	0.957072	0.0696133	0.077538
74998	Bcell__non-infiltrated	ICZ	Bcell	non-infiltrated	HLA-C	0	-0.338649	0.0692465	0.734874	0.956013	0.943646	0.908074
74999	Bcell__non-infiltrated	ICZ	Bcell	non-infiltrated	TLR5	0	-0.342469	-0.12768	0.731998	0.95478	0.0674033	0.0759392
75000	Bcell__non-infiltrated	ICZ	Bcell	non-infiltrated	PHLDA2	0	-0.345939	-0.338215	0.729388	0.953457	0.0574586	0.0655476
75001	Bcell__non-infiltrated	ICZ	Bcell	non-infiltrated	GC	0	-0.34643	-0.14081	0.72902	0.953457	0.0574586	0.0663469
75002	Bcell__non-infiltrated	ICZ	Bcell	non-infiltrated	CLEC5A	0	-0.347376	-0.467454	0.728309	0.953457	0.0453039	0.0535572
75003	Bcell__non-infiltrated	ICZ	Bcell	non-infiltrated	AXL	0	-0.353159	-0.204252	0.723969	0.951832	0.0983425	0.106315
75004	Bcell__non-infiltrated	ICZ	Bcell	non-infiltrated	NANOG	0	-0.353475	-0.328083	0.723732	0.951832	0.0872928	0.0943245
75005	Bcell__non-infiltrated	ICZ	Bcell	non-infiltrated	STMN1	0	-0.358417	-0.177112	0.720031	0.950352	0.113812	0.120703
75006	Bcell__non-infiltrated	ICZ	Bcell	non-infiltrated	ADGRF4	0	-0.36031	-0.213533	0.718616	0.950352	0.0508287	0.059952
75007	Bcell__non-infiltrated	ICZ	Bcell	non-infiltrated	S100P	0	-0.362553	-0.159124	0.716939	0.950352	0.0828729	0.0919265
75008	Bcell__non-infiltrated	ICZ	Bcell	non-infiltrated	IL20	0	-0.365917	-0.327606	0.714427	0.950352	0.081768	0.0895284
75009	Bcell__non-infiltrated	ICZ	Bcell	non-infiltrated	LGALS9	0	-0.370824	-0.223613	0.710768	0.950352	0.292818	0.280576
75010	Bcell__non-infiltrated	ICZ	Bcell	non-infiltrated	QRFPR	0	-0.376257	-0.43015	0.706726	0.950352	0.0751381	0.0831335
75011	Bcell__non-infiltrated	ICZ	Bcell	non-infiltrated	CXCL2	0	-0.382461	-0.204259	0.70212	0.950352	0.0662983	0.0759392
75012	Bcell__non-infiltrated	ICZ	Bcell	non-infiltrated	GDF6	0	-0.383758	-0.211343	0.701158	0.950352	0.0696133	0.0791367
75013	Bcell__non-infiltrated	ICZ	Bcell	non-infiltrated	IL20RA	0	-0.38926	-0.247458	0.697083	0.950352	0.0674033	0.0767386
75014	Bcell__non-infiltrated	ICZ	Bcell	non-infiltrated	CYP19A1	0	-0.39571	-0.397189	0.692319	0.947989	0.0430939	0.0527578
75015	Bcell__non-infiltrated	ICZ	Bcell	non-infiltrated	LTBR	0	-0.396516	-0.357372	0.691725	0.947989	0.0972376	0.104716
75016	Bcell__non-infiltrated	ICZ	Bcell	non-infiltrated	TOP2A	0	-0.396866	-0.542521	0.691466	0.947989	0.0762431	0.0839329
75017	Bcell__non-infiltrated	ICZ	Bcell	non-infiltrated	MERTK	0	-0.399565	-0.276132	0.689477	0.947989	0.0917127	0.100719
75018	Bcell__non-infiltrated	ICZ	Bcell	non-infiltrated	CD5L	0	-0.39974	-0.221351	0.689348	0.947989	0.0939227	0.103118
75019	Bcell__non-infiltrated	ICZ	Bcell	non-infiltrated	ACVR1B	0	-0.402649	-0.402544	0.687206	0.947989	0.080663	0.088729
75020	Bcell__non-infiltrated	ICZ	Bcell	non-infiltrated	COL8A1	0	-0.409309	-0.304369	0.682313	0.947989	0.0651934	0.0751399
75021	Bcell__non-infiltrated	ICZ	Bcell	non-infiltrated	STAT5A	0	-0.414111	-0.172503	0.678793	0.947989	0.272928	0.268585
75022	Bcell__non-infiltrated	ICZ	Bcell	non-infiltrated	KRT5	0	-0.421085	-0.329729	0.673693	0.94738	0.081768	0.0911271
75023	Bcell__non-infiltrated	ICZ	Bcell	non-infiltrated	TPSAB1	0	-0.422768	-0.250435	0.672465	0.946999	0.0983425	0.107114
75024	Bcell__non-infiltrated	ICZ	Bcell	non-infiltrated	MSMB	0	-0.423469	-0.559552	0.671953	0.946999	0.0552486	0.0647482
75025	Bcell__non-infiltrated	ICZ	Bcell	non-infiltrated	GZMB	0	-0.42445	-0.115601	0.671238	0.946999	0.160221	0.170264
75026	Bcell__non-infiltrated	ICZ	Bcell	non-infiltrated	FGF13	0	-0.42771	-0.567839	0.668862	0.945963	0.0375691	0.0479616
75027	Bcell__non-infiltrated	ICZ	Bcell	non-infiltrated	MMP16	0	-0.437909	-0.539222	0.661452	0.940736	0.0530387	0.0631495
75028	Bcell__non-infiltrated	ICZ	Bcell	non-infiltrated	LGALS3BP	0	-0.452174	-0.347722	0.651143	0.930161	0.127072	0.134293
75029	Bcell__non-infiltrated	ICZ	Bcell	non-infiltrated	DNTT	0	-0.452665	-0.390636	0.65079	0.930161	0.0519337	0.0631495
75030	Bcell__non-infiltrated	ICZ	Bcell	non-infiltrated	CXCL6	0	-0.454698	-0.535656	0.649327	0.930161	0.0718232	0.0815348
75031	Bcell__non-infiltrated	ICZ	Bcell	non-infiltrated	GDNF	0	-0.466965	-0.627423	0.640525	0.923967	0.0475138	0.0583533
75032	Bcell__non-infiltrated	ICZ	Bcell	non-infiltrated	FFAR2	0	-0.467106	-0.365654	0.640424	0.923967	0.0751381	0.0855316
75033	Bcell__non-infiltrated	ICZ	Bcell	non-infiltrated	COL16A1	0	-0.468157	-0.331586	0.639672	0.923967	0.0950276	0.104716
75034	Bcell__non-infiltrated	ICZ	Bcell	non-infiltrated	CCL3L3	0	-0.468893	-0.427667	0.639146	0.923967	0.139227	0.143885
75035	Bcell__non-infiltrated	ICZ	Bcell	non-infiltrated	PROKR1	0	-0.469419	-0.527144	0.63877	0.923967	0.0464088	0.057554
75036	Bcell__non-infiltrated	ICZ	Bcell	non-infiltrated	LIFR	0	-0.472223	-0.598202	0.636768	0.923967	0.039779	0.0511591
75037	Bcell__non-infiltrated	ICZ	Bcell	non-infiltrated	IL1RN	0	-0.472258	-0.464953	0.636743	0.923967	0.0883978	0.097522
75038	Bcell__non-infiltrated	ICZ	Bcell	non-infiltrated	HLA-DRA	0	-0.479408	0.00879341	0.631648	0.923967	0.871823	0.840128
75039	Bcell__non-infiltrated	ICZ	Bcell	non-infiltrated	ARG1	0	-0.482527	-0.305717	0.629431	0.923967	0.0574586	0.0695444
75040	Bcell__non-infiltrated	ICZ	Bcell	non-infiltrated	FZD6	0	-0.484175	-0.376211	0.628262	0.923967	0.0662983	0.077538
75041	Bcell__non-infiltrated	ICZ	Bcell	non-infiltrated	TNFAIP6	0	-0.487574	-0.53677	0.625851	0.923967	0.0574586	0.068745
75042	Bcell__non-infiltrated	ICZ	Bcell	non-infiltrated	TNFRSF17	0	-0.49157	-0.261665	0.623023	0.923967	0.108287	0.119105
75043	Bcell__non-infiltrated	ICZ	Bcell	non-infiltrated	CLEC2B	0	-0.498685	-0.381366	0.618001	0.92278	0.122652	0.131894
75044	Bcell__non-infiltrated	ICZ	Bcell	non-infiltrated	OLFM4	0	-0.500017	-0.25205	0.617063	0.92278	0.139227	0.14948
75045	Bcell__non-infiltrated	ICZ	Bcell	non-infiltrated	MS4A1	0	-0.500683	-0.0367669	0.616594	0.92278	0.712707	0.681855
75046	Bcell__non-infiltrated	ICZ	Bcell	non-infiltrated	NPPB	0	-0.507798	-0.470987	0.611595	0.92278	0.0640884	0.0759392
75047	Bcell__non-infiltrated	ICZ	Bcell	non-infiltrated	KRT6C	0	-0.509551	-0.374437	0.610366	0.922538	0.0839779	0.0951239
75048	Bcell__non-infiltrated	ICZ	Bcell	non-infiltrated	CD69	0	-0.514983	-0.191415	0.606565	0.922538	0.258564	0.258993
75049	Bcell__non-infiltrated	ICZ	Bcell	non-infiltrated	PDGFA	0	-0.516736	-0.387116	0.605341	0.922538	0.080663	0.0919265
75050	Bcell__non-infiltrated	ICZ	Bcell	non-infiltrated	SMO	0	-0.518839	-0.412329	0.603873	0.922538	0.0950276	0.105516
75051	Bcell__non-infiltrated	ICZ	Bcell	non-infiltrated	EGFR	0	-0.519855	-0.339356	0.603165	0.922538	0.0762431	0.088729
75052	Bcell__non-infiltrated	ICZ	Bcell	non-infiltrated	BMP5	0	-0.520556	-0.551854	0.602676	0.922538	0.0618785	0.0735412
75053	Bcell__non-infiltrated	ICZ	Bcell	non-infiltrated	CXCL16	0	-0.523816	-0.256858	0.600407	0.922538	0.151381	0.160671
75054	Bcell__non-infiltrated	ICZ	Bcell	non-infiltrated	CCL8	0	-0.528127	-0.474542	0.597411	0.922538	0.0685083	0.0807354
75055	Bcell__non-infiltrated	ICZ	Bcell	non-infiltrated	NLRC4	0	-0.534926	-0.327189	0.592701	0.918269	0.0563536	0.0695444
75056	Bcell__non-infiltrated	ICZ	Bcell	non-infiltrated	ADGRG2	0	-0.536013	-0.525977	0.59195	0.918269	0.0320442	0.0455635
75057	Bcell__non-infiltrated	ICZ	Bcell	non-infiltrated	VCAM1	0	-0.547334	-0.35123	0.584149	0.913598	0.081768	0.0943245
75058	Bcell__non-infiltrated	ICZ	Bcell	non-infiltrated	ENTPD1	0	-0.547579	-0.274318	0.583981	0.913598	0.207735	0.211831
75059	Bcell__non-infiltrated	ICZ	Bcell	non-infiltrated	ITGA3	0	-0.553398	-0.373931	0.579991	0.911415	0.0861878	0.0983213
75060	Bcell__non-infiltrated	ICZ	Bcell	non-infiltrated	TNFSF15	0	-0.55501	-0.250728	0.578888	0.911415	0.0850829	0.0983213
75061	Bcell__non-infiltrated	ICZ	Bcell	non-infiltrated	COL12A1	0	-0.556131	-0.595065	0.578121	0.911415	0.0651934	0.077538
75062	Bcell__non-infiltrated	ICZ	Bcell	non-infiltrated	PDGFB	0	-0.556272	-0.334104	0.578025	0.911415	0.0729282	0.0863309
75063	Bcell__non-infiltrated	ICZ	Bcell	non-infiltrated	GCG	0	-0.558094	-0.400384	0.57678	0.911415	0.0475138	0.0615508
75064	Bcell__non-infiltrated	ICZ	Bcell	non-infiltrated	CLEC12A	0	-0.56251	-0.316501	0.573768	0.911415	0.109392	0.121503
75065	Bcell__non-infiltrated	ICZ	Bcell	non-infiltrated	COL4A5	0	-0.563632	-0.489923	0.573005	0.911415	0.0508287	0.0647482
75066	Bcell__non-infiltrated	ICZ	Bcell	non-infiltrated	COL5A3	0	-0.564123	-0.336876	0.572671	0.911415	0.154696	0.16227
75067	Bcell__non-infiltrated	ICZ	Bcell	non-infiltrated	FGF12	0	-0.567523	-0.397312	0.570359	0.911415	0.0685083	0.0823341
75068	Bcell__non-infiltrated	ICZ	Bcell	non-infiltrated	ELANE	0	-0.569205	-0.43143	0.569217	0.911415	0.0762431	0.0895284
75069	Bcell__non-infiltrated	ICZ	Bcell	non-infiltrated	IL17D	0	-0.569906	-0.387601	0.568742	0.911415	0.121547	0.131894
75070	Bcell__non-infiltrated	ICZ	Bcell	non-infiltrated	G6PC2	0	-0.577056	-0.371564	0.563902	0.910706	0.0574586	0.0719424
75071	Bcell__non-infiltrated	ICZ	Bcell	non-infiltrated	RB1	0	-0.580736	-0.176199	0.561418	0.909663	0.207735	0.217426
75072	Bcell__non-infiltrated	ICZ	Bcell	non-infiltrated	MMP12	0	-0.586309	-0.432041	0.557668	0.909659	0.080663	0.0943245
75073	Bcell__non-infiltrated	ICZ	Bcell	non-infiltrated	ACKR4	0	-0.587501	-0.534624	0.556867	0.909659	0.0541436	0.0679456
75074	Bcell__non-infiltrated	ICZ	Bcell	non-infiltrated	MPO	0	-0.590165	-0.214164	0.55508	0.909659	0.130387	0.143885
75075	Bcell__non-infiltrated	ICZ	Bcell	non-infiltrated	ADIPOQ	0	-0.594406	-0.503218	0.552241	0.907934	0.0762431	0.0895284
75076	Bcell__non-infiltrated	ICZ	Bcell	non-infiltrated	ADIRF	0	-0.594966	-0.275237	0.551866	0.907934	0.110497	0.123901
75077	Bcell__non-infiltrated	ICZ	Bcell	non-infiltrated	DMBT1	0	-0.595808	-0.475377	0.551304	0.907934	0.0729282	0.0863309
75078	Bcell__non-infiltrated	ICZ	Bcell	non-infiltrated	WNT5B	0	-0.596228	-0.430847	0.551023	0.907934	0.114917	0.1255
75079	Bcell__non-infiltrated	ICZ	Bcell	non-infiltrated	CCR1	0	-0.607199	-0.287052	0.543719	0.904675	0.137017	0.147882
75080	Bcell__non-infiltrated	ICZ	Bcell	non-infiltrated	LEP	0	-0.608916	-0.315243	0.54258	0.9043	0.0651934	0.0799361
75081	Bcell__non-infiltrated	ICZ	Bcell	non-infiltrated	IL17A	0	-0.61144	-0.242158	0.540909	0.903616	0.078453	0.0943245
75082	Bcell__non-infiltrated	ICZ	Bcell	non-infiltrated	IGHD	0	-0.612246	-0.111662	0.540375	0.903616	0.354696	0.358114
75083	Bcell__non-infiltrated	ICZ	Bcell	non-infiltrated	SOSTDC1	0	-0.614033	-0.424921	0.539193	0.903616	0.0552486	0.0703437
75084	Bcell__non-infiltrated	ICZ	Bcell	non-infiltrated	XCL2	0	-0.614945	-0.450656	0.538591	0.903616	0.0640884	0.0791367
75085	Bcell__non-infiltrated	ICZ	Bcell	non-infiltrated	KRT20	0	-0.618099	-0.565506	0.53651	0.903616	0.0497238	0.0647482
75086	Bcell__non-infiltrated	ICZ	Bcell	non-infiltrated	DUSP4	0	-0.619396	-0.265612	0.535656	0.903616	0.127072	0.140687
75087	Bcell__non-infiltrated	ICZ	Bcell	non-infiltrated	PTPRC	0	-0.625424	-0.0923216	0.531693	0.903616	0.500552	0.491607
75088	Bcell__non-infiltrated	ICZ	Bcell	non-infiltrated	ITGA9	0	-0.628544	-0.428055	0.529648	0.903616	0.081768	0.0959233
75089	Bcell__non-infiltrated	ICZ	Bcell	non-infiltrated	FFAR3	0	-0.629455	-0.382548	0.529051	0.903616	0.079558	0.0943245
75090	Bcell__non-infiltrated	ICZ	Bcell	non-infiltrated	TWIST1	0	-0.629946	-0.317747	0.52873	0.903616	0.107182	0.120703
75091	Bcell__non-infiltrated	ICZ	Bcell	non-infiltrated	EGF	0	-0.637902	-0.493373	0.523537	0.901395	0.0696133	0.0847322
75092	Bcell__non-infiltrated	ICZ	Bcell	non-infiltrated	EPHA7	0	-0.638253	-0.655279	0.523309	0.901395	0.0519337	0.0671463
75093	Bcell__non-infiltrated	ICZ	Bcell	non-infiltrated	EFNA5	0	-0.64011	-0.437747	0.522101	0.901395	0.0696133	0.0847322
75094	Bcell__non-infiltrated	ICZ	Bcell	non-infiltrated	CFD	0	-0.656268	-0.407652	0.511652	0.891787	0.0872928	0.102318
75095	Bcell__non-infiltrated	ICZ	Bcell	non-infiltrated	CCL20	0	-0.657074	-0.433676	0.511133	0.891787	0.0729282	0.088729
75096	Bcell__non-infiltrated	ICZ	Bcell	non-infiltrated	RARRES1	0	-0.669166	-0.507064	0.503389	0.881543	0.078453	0.0935252
75097	Bcell__non-infiltrated	ICZ	Bcell	non-infiltrated	CXCR6	0	-0.672952	-0.273	0.500978	0.881017	0.0961326	0.11191
75098	Bcell__non-infiltrated	ICZ	Bcell	non-infiltrated	PPARG	0	-0.677193	-0.514912	0.498284	0.879324	0.0861878	0.100719
75099	Bcell__non-infiltrated	ICZ	Bcell	non-infiltrated	TPSB2	0	-0.67856	-0.579027	0.497417	0.879324	0.0662983	0.0815348
75100	Bcell__non-infiltrated	ICZ	Bcell	non-infiltrated	IFIT1	0	-0.682801	-0.326017	0.494733	0.878617	0.122652	0.136691
75101	Bcell__non-infiltrated	ICZ	Bcell	non-infiltrated	HCAR3	0	-0.684097	-0.503124	0.493914	0.878617	0.0917127	0.106315
75102	Bcell__non-infiltrated	ICZ	Bcell	non-infiltrated	NTRK2	0	-0.693841	-0.659157	0.487782	0.873244	0.041989	0.0591527
75103	Bcell__non-infiltrated	ICZ	Bcell	non-infiltrated	SCGB3A1	0	-0.696926	-0.40395	0.485849	0.87136	0.0552486	0.0727418
75104	Bcell__non-infiltrated	ICZ	Bcell	non-infiltrated	NPR1	0	-0.707651	-0.629829	0.479162	0.864063	0.0464088	0.0639488
75105	Bcell__non-infiltrated	ICZ	Bcell	non-infiltrated	EPHA3	0	-0.708211	-0.527208	0.478814	0.864063	0.0552486	0.0727418
75106	Bcell__non-infiltrated	ICZ	Bcell	non-infiltrated	WNT5A	0	-0.711962	-0.466809	0.476488	0.862383	0.079558	0.0959233
75107	Bcell__non-infiltrated	ICZ	Bcell	non-infiltrated	AATK	0	-0.719112	-0.556094	0.472072	0.860684	0.0453039	0.0631495
75108	Bcell__non-infiltrated	ICZ	Bcell	non-infiltrated	NRG4	0	-0.726367	-0.358558	0.467614	0.860422	0.0917127	0.108713
75109	Bcell__non-infiltrated	ICZ	Bcell	non-infiltrated	DDIT3	0	-0.726928	-0.49565	0.46727	0.860422	0.0994475	0.115108
75110	Bcell__non-infiltrated	ICZ	Bcell	non-infiltrated	ITGA1	0	-0.734814	-0.341794	0.462453	0.855754	0.121547	0.13749
75111	Bcell__non-infiltrated	ICZ	Bcell	non-infiltrated	OASL	0	-0.751883	-0.378591	0.452121	0.844528	0.150276	0.16307
75112	Bcell__non-infiltrated	ICZ	Bcell	non-infiltrated	IL22RA1	0	-0.755283	-0.8019	0.450079	0.843898	0.0430939	0.0615508
75113	Bcell__non-infiltrated	ICZ	Bcell	non-infiltrated	CCL3	0	-0.757281	-0.445187	0.448882	0.843723	0.119337	0.134293
75114	Bcell__non-infiltrated	ICZ	Bcell	non-infiltrated	GDF3	0	-0.759875	-0.521187	0.44733	0.843723	0.0574586	0.0759392
75115	Bcell__non-infiltrated	ICZ	Bcell	non-infiltrated	CENPF	0	-0.769128	-0.46329	0.441818	0.83793	0.0541436	0.0735412
75116	Bcell__non-infiltrated	ICZ	Bcell	non-infiltrated	RGS1	0	-0.769478	-0.518309	0.44161	0.83793	0.152486	0.16307
75117	Bcell__non-infiltrated	ICZ	Bcell	non-infiltrated	JAK2	0	-0.775752	-0.219236	0.437895	0.833686	0.19779	0.211831
75118	Bcell__non-infiltrated	ICZ	Bcell	non-infiltrated	IGHG2	0	-0.776173	-0.0231667	0.437647	0.833686	0.792265	0.740208
75119	Bcell__non-infiltrated	ICZ	Bcell	non-infiltrated	TNFSF11	0	-0.793172	-0.62655	0.427678	0.825311	0.0662983	0.0847322
75120	Bcell__non-infiltrated	ICZ	Bcell	non-infiltrated	MMP10	0	-0.794889	-0.535924	0.426678	0.825311	0.0585635	0.0783373
75121	Bcell__non-infiltrated	ICZ	Bcell	non-infiltrated	ADGRD1	0	-0.803056	-0.533803	0.421943	0.821781	0.0928177	0.110312
75122	Bcell__non-infiltrated	ICZ	Bcell	non-infiltrated	CLU	0	-0.808138	-0.370955	0.419011	0.819805	0.131492	0.148681
75123	Bcell__non-infiltrated	ICZ	Bcell	non-infiltrated	IGF2	0	-0.812028	-0.588056	0.416775	0.817045	0.0618785	0.0815348
75124	Bcell__non-infiltrated	ICZ	Bcell	non-infiltrated	SERPINA1	0	-0.821982	-0.320789	0.411087	0.810709	0.150276	0.165468
75125	Bcell__non-infiltrated	ICZ	Bcell	non-infiltrated	ADGRG6	0	-0.82398	-0.485104	0.409951	0.810476	0.0596685	0.0799361
75126	Bcell__non-infiltrated	ICZ	Bcell	non-infiltrated	ITGB8	0	-0.824821	-0.627545	0.409473	0.810476	0.0685083	0.0879297
75127	Bcell__non-infiltrated	ICZ	Bcell	non-infiltrated	TLR2	0	-0.840629	-0.301573	0.400556	0.80421	0.144751	0.16227
75128	Bcell__non-infiltrated	ICZ	Bcell	non-infiltrated	YES1	0	-0.850863	-0.36234	0.394845	0.80157	0.0861878	0.107114
75129	Bcell__non-infiltrated	ICZ	Bcell	non-infiltrated	RPS4Y1	0	-0.856436	-0.566752	0.391757	0.800578	0.0530387	0.0743405
75130	Bcell__non-infiltrated	ICZ	Bcell	non-infiltrated	FPR1	0	-0.862114	-0.422844	0.388625	0.798213	0.106077	0.1255
75131	Bcell__non-infiltrated	ICZ	Bcell	non-infiltrated	PTK2	0	-0.866986	-0.348803	0.38595	0.795434	0.18232	0.196643
75132	Bcell__non-infiltrated	ICZ	Bcell	non-infiltrated	AZGP1	0	-0.871542	-0.659591	0.383458	0.795423	0.0430939	0.0647482
75133	Bcell__non-infiltrated	ICZ	Bcell	non-infiltrated	GNLY	0	-0.877676	-0.266975	0.38012	0.79467	0.21768	0.231015
75134	Bcell__non-infiltrated	ICZ	Bcell	non-infiltrated	SUCNR1	0	-0.897129	-0.670218	0.36965	0.780483	0.0508287	0.0727418
75135	Bcell__non-infiltrated	ICZ	Bcell	non-infiltrated	CHEK1	0	-0.901124	-0.55082	0.367522	0.779116	0.0751381	0.0967226
75136	Bcell__non-infiltrated	ICZ	Bcell	non-infiltrated	WNT2	0	-0.901545	-0.900193	0.367299	0.779116	0.038674	0.0607514
75137	Bcell__non-infiltrated	ICZ	Bcell	non-infiltrated	IL18	0	-0.907819	-0.572419	0.363974	0.775425	0.0994475	0.119105
75138	Bcell__non-infiltrated	ICZ	Bcell	non-infiltrated	IL17B	0	-0.912025	-0.566217	0.361756	0.775191	0.078453	0.0999201
75139	Bcell__non-infiltrated	ICZ	Bcell	non-infiltrated	HLA-DQA1	0	-0.913041	-0.064269	0.361221	0.775191	0.717127	0.694644
75140	Bcell__non-infiltrated	ICZ	Bcell	non-infiltrated	KRT6A	0	-0.917317	-0.440838	0.358976	0.775191	0.125967	0.145484
75141	Bcell__non-infiltrated	ICZ	Bcell	non-infiltrated	COL9A2	0	-0.920261	-0.221609	0.357436	0.775191	0.212155	0.230216
75142	Bcell__non-infiltrated	ICZ	Bcell	non-infiltrated	AREG	0	-0.92261	-0.827358	0.356211	0.775191	0.0464088	0.068745
75143	Bcell__non-infiltrated	ICZ	Bcell	non-infiltrated	IL2RB	0	-0.928743	-0.318183	0.353022	0.774927	0.20663	0.221423
75144	Bcell__non-infiltrated	ICZ	Bcell	non-infiltrated	TACSTD2	0	-0.943709	-0.560249	0.345318	0.764799	0.0640884	0.0871303
75145	Bcell__non-infiltrated	ICZ	Bcell	non-infiltrated	OLR1	0	-0.953593	-0.618867	0.340289	0.757048	0.0430939	0.0671463
75146	Bcell__non-infiltrated	ICZ	Bcell	non-infiltrated	IDO1	0	-0.954189	-0.418739	0.339988	0.757048	0.181215	0.195843
75147	Bcell__non-infiltrated	ICZ	Bcell	non-infiltrated	ADGRE1	0	-0.96141	-0.643	0.336346	0.752757	0.0331492	0.057554
75148	Bcell__non-infiltrated	ICZ	Bcell	non-infiltrated	CSF3R	0	-0.965966	-0.646569	0.334061	0.752757	0.0519337	0.0759392
75149	Bcell__non-infiltrated	ICZ	Bcell	non-infiltrated	KDR	0	-0.968525	-0.456019	0.332782	0.752757	0.0640884	0.0879297
75150	Bcell__non-infiltrated	ICZ	Bcell	non-infiltrated	ADGRA3	0	-0.970522	-0.387538	0.331786	0.752757	0.0618785	0.0863309
75151	Bcell__non-infiltrated	ICZ	Bcell	non-infiltrated	IL12RB2	0	-0.970908	-0.344181	0.331594	0.752757	0.101657	0.1255
75152	Bcell__non-infiltrated	ICZ	Bcell	non-infiltrated	TSLP	0	-0.973992	-0.563634	0.33006	0.752757	0.0961326	0.117506
75153	Bcell__non-infiltrated	ICZ	Bcell	non-infiltrated	MST1R	0	-0.98654	-0.763364	0.323868	0.752757	0.0585635	0.0823341
75154	Bcell__non-infiltrated	ICZ	Bcell	non-infiltrated	ACE2	0	-1.00091	-0.63693	0.31687	0.743368	0.0585635	0.0831335
75155	Bcell__non-infiltrated	ICZ	Bcell	non-infiltrated	PTTG1	0	-1.00179	-0.553264	0.316447	0.743368	0.104972	0.127098
75156	Bcell__non-infiltrated	ICZ	Bcell	non-infiltrated	FOXF1	0	-1.0109	-0.627186	0.312065	0.735581	0.0674033	0.0919265
75157	Bcell__non-infiltrated	ICZ	Bcell	non-infiltrated	PROK2	0	-1.02467	-0.858533	0.305517	0.725328	0.0276243	0.0535572
75158	Bcell__non-infiltrated	ICZ	Bcell	non-infiltrated	HCK	0	-1.0321	-0.435888	0.302023	0.718757	0.0994475	0.123901
75159	Bcell__non-infiltrated	ICZ	Bcell	non-infiltrated	CST7	0	-1.03288	-0.329151	0.301662	0.718757	0.125967	0.15028
75160	Bcell__non-infiltrated	ICZ	Bcell	non-infiltrated	NRG1	0	-1.03943	-0.72431	0.298605	0.715784	0.0475138	0.0735412
75161	Bcell__non-infiltrated	ICZ	Bcell	non-infiltrated	IL1R2	0	-1.05594	-0.588195	0.290996	0.703308	0.0530387	0.0799361
75162	Bcell__non-infiltrated	ICZ	Bcell	non-infiltrated	COL9A3	0	-1.05976	-0.501523	0.289254	0.701867	0.0983425	0.123102
75163	Bcell__non-infiltrated	ICZ	Bcell	non-infiltrated	KRT13	0	-1.06137	-0.581331	0.288521	0.701809	0.081768	0.107114
75164	Bcell__non-infiltrated	ICZ	Bcell	non-infiltrated	ANXA2	0	-1.0634	-0.377885	0.287599	0.701288	0.170166	0.190248
75165	Bcell__non-infiltrated	ICZ	Bcell	non-infiltrated	TIE1	0	-1.06358	-0.83855	0.287519	0.701288	0.0430939	0.0695444
75166	Bcell__non-infiltrated	ICZ	Bcell	non-infiltrated	CDKN1A	0	-1.09053	-0.375151	0.275479	0.683519	0.19337	0.211031
75167	Bcell__non-infiltrated	ICZ	Bcell	non-infiltrated	PIP	0	-1.11146	-0.653026	0.266372	0.664365	0.0563536	0.0839329
75168	Bcell__non-infiltrated	ICZ	Bcell	non-infiltrated	UCP1	0	-1.11997	-0.58237	0.262725	0.663515	0.0696133	0.0967226
75169	Bcell__non-infiltrated	ICZ	Bcell	non-infiltrated	SERPINB5	0	-1.13441	-0.884926	0.256621	0.65478	0.0430939	0.0711431
75170	Bcell__non-infiltrated	ICZ	Bcell	non-infiltrated	CXCL8	0	-1.13894	-0.784824	0.25473	0.653323	0.0585635	0.0863309
75171	Bcell__non-infiltrated	ICZ	Bcell	non-infiltrated	JUN	0	-1.1463	-0.45896	0.251673	0.647718	0.154696	0.179057
75172	Bcell__non-infiltrated	ICZ	Bcell	non-infiltrated	CD53	0	-1.15012	-0.120686	0.250096	0.647718	0.583425	0.553957
75173	Bcell__non-infiltrated	ICZ	Bcell	non-infiltrated	BIRC5	0	-1.15709	-0.592032	0.247235	0.647718	0.0828729	0.110312
75174	Bcell__non-infiltrated	ICZ	Bcell	non-infiltrated	TNFRSF19	0	-1.17409	-0.716315	0.240359	0.638733	0.0640884	0.0927258
75175	Bcell__non-infiltrated	ICZ	Bcell	non-infiltrated	IL12A	0	-1.17497	-0.495307	0.240008	0.638733	0.0861878	0.115108
75176	Bcell__non-infiltrated	ICZ	Bcell	non-infiltrated	RAD51	0	-1.17686	-0.854192	0.239252	0.638733	0.0486188	0.077538
75177	Bcell__non-infiltrated	ICZ	Bcell	non-infiltrated	MKI67	0	-1.18751	-0.673726	0.235025	0.632788	0.0729282	0.101519
75178	Bcell__non-infiltrated	ICZ	Bcell	non-infiltrated	CCL18	0	-1.18979	-0.6642	0.234128	0.632788	0.103867	0.130296
75179	Bcell__non-infiltrated	ICZ	Bcell	non-infiltrated	APOB	0	-1.19098	-0.725087	0.23366	0.632788	0.0519337	0.0815348
75180	Bcell__non-infiltrated	ICZ	Bcell	non-infiltrated	ADGRF1	0	-1.19708	-0.754013	0.231274	0.632788	0.0486188	0.0783373
75181	Bcell__non-infiltrated	ICZ	Bcell	non-infiltrated	TNFRSF12A	0	-1.20374	-0.163737	0.228689	0.632788	0.40884	0.419664
75182	Bcell__non-infiltrated	ICZ	Bcell	non-infiltrated	CYSTM1	0	-1.22008	-0.566737	0.222436	0.620315	0.101657	0.129496
75183	Bcell__non-infiltrated	ICZ	Bcell	non-infiltrated	CCL13	0	-1.27962	-0.907028	0.200677	0.575856	0.0574586	0.088729
75184	Bcell__non-infiltrated	ICZ	Bcell	non-infiltrated	CCL4L2	0	-1.3124	-0.413579	0.189387	0.554712	0.116022	0.147882
75185	Bcell__non-infiltrated	ICZ	Bcell	non-infiltrated	GZMK	0	-1.34412	-0.327594	0.178911	0.538364	0.216575	0.241407
75186	Bcell__non-infiltrated	ICZ	Bcell	non-infiltrated	LIF	0	-1.35176	-0.526809	0.176453	0.538364	0.111602	0.143086
75187	Bcell__non-infiltrated	ICZ	Bcell	non-infiltrated	TNFRSF9	0	-1.37734	-0.525666	0.168406	0.517771	0.108287	0.140687
75188	Bcell__non-infiltrated	ICZ	Bcell	non-infiltrated	MT2A	0	-1.4275	-0.322276	0.153436	0.482292	0.283978	0.304556
75189	Bcell__non-infiltrated	ICZ	Bcell	non-infiltrated	TCL1A	0	-1.4356	-0.321373	0.151118	0.480173	0.158011	0.192646
75190	Bcell__non-infiltrated	ICZ	Bcell	non-infiltrated	CD164	0	-1.43773	-0.404185	0.15051	0.480173	0.251934	0.270184
75191	Bcell__non-infiltrated	ICZ	Bcell	non-infiltrated	ETV5	0	-1.47121	-0.684915	0.141236	0.458437	0.0928177	0.127898
75192	Bcell__non-infiltrated	ICZ	Bcell	non-infiltrated	CD9	0	-1.49027	-0.945935	0.136153	0.449304	0.0640884	0.0999201
75193	Bcell__non-infiltrated	ICZ	Bcell	non-infiltrated	FAS	0	-1.52168	-0.438574	0.12809	0.432796	0.18232	0.213429
75194	Bcell__non-infiltrated	ICZ	Bcell	non-infiltrated	CD8A	0	-1.54358	-0.475816	0.122689	0.420201	0.176796	0.207834
75195	Bcell__non-infiltrated	ICZ	Bcell	non-infiltrated	DIO2	0	-1.58137	-0.711898	0.113794	0.396677	0.108287	0.144684
75196	Bcell__non-infiltrated	ICZ	Bcell	non-infiltrated	GZMH	0	-1.59682	-0.757561	0.110305	0.38862	0.0850829	0.123102
75197	Bcell__non-infiltrated	ICZ	Bcell	non-infiltrated	PSCA	0	-1.62679	-0.868112	0.103782	0.369582	0.0718232	0.111111
75198	Bcell__non-infiltrated	ICZ	Bcell	non-infiltrated	TAP1	0	-1.65266	-0.318087	0.0984007	0.356026	0.352486	0.366107
75199	Bcell__non-infiltrated	ICZ	Bcell	non-infiltrated	TLR7	0	-1.6698	-0.667299	0.0949597	0.350784	0.120442	0.157474
75200	Bcell__non-infiltrated	ICZ	Bcell	non-infiltrated	CCR5	0	-1.76829	-0.579672	0.0770132	0.298992	0.125967	0.167066
75201	Bcell__non-infiltrated	ICZ	Bcell	non-infiltrated	NKG7	0	-1.77898	-0.699267	0.0752438	0.294889	0.0928177	0.135891
75202	Bcell__non-infiltrated	ICZ	Bcell	non-infiltrated	TNFSF13B	0	-1.78437	-0.910204	0.074363	0.293956	0.081768	0.123901
75203	Bcell__non-infiltrated	ICZ	Bcell	non-infiltrated	KRT14	0	-1.85577	-0.363942	0.0634865	0.261882	0.302762	0.326139
75204	Bcell__non-infiltrated	ICZ	Bcell	non-infiltrated	S100A8	0	-1.85854	-1.05724	0.0630926	0.261346	0.0640884	0.108713
75205	Bcell__non-infiltrated	ICZ	Bcell	non-infiltrated	EZH2	0	-1.98903	-0.733778	0.0466981	0.214033	0.142541	0.184652
75206	Bcell__non-infiltrated	ICZ	Bcell	non-infiltrated	CLEC4E	0	-2.07048	-1.0753	0.0384072	0.180204	0.0674033	0.117506
75207	Bcell__non-infiltrated	ICZ	Bcell	non-infiltrated	AR	0	-2.19053	-1.19164	0.028486	0.13961	0.0475138	0.102318
75208	Bcell__non-infiltrated	ICZ	Bcell	non-infiltrated	PTHLH	0	-2.27749	-1.29571	0.0227572	0.113786	0.0508287	0.107114
75209	Bcell__non-infiltrated	ICZ	Bcell	non-infiltrated	CCL4	0	-2.34545	-0.833434	0.0190043	0.0991541	0.104972	0.160671
75210	Bcell__non-infiltrated	ICZ	Bcell	non-infiltrated	NPPC	0	-2.35067	-0.344025	0.0187397	0.0991541	0.341436	0.385292
75211	Bcell__non-infiltrated	ICZ	Bcell	non-infiltrated	KRT19	0	-2.36188	-0.988194	0.0181823	0.0972998	0.0994475	0.154277
75212	Bcell__non-infiltrated	ICZ	Bcell	non-infiltrated	PTGDR2	0	-2.38025	-0.330646	0.0173009	0.0930861	0.289503	0.349321
75213	Bcell__non-infiltrated	ICZ	Bcell	non-infiltrated	LAG3	0	-2.5617	-1.03212	0.0104161	0.0613504	0.112707	0.170264
75214	Bcell__non-infiltrated	ICZ	Bcell	non-infiltrated	GZMA	0	-2.58676	-0.788054	0.00968822	0.0584838	0.148066	0.205436
75215	Bcell__non-infiltrated	ICZ	Bcell	non-infiltrated	CXCL10	0	-2.72805	-0.880266	0.00637104	0.0426171	0.161326	0.218225
75216	Bcell__non-infiltrated	ICZ	Bcell	non-infiltrated	KRT17	0	-2.78777	-0.753217	0.00530719	0.0369133	0.171271	0.231015
75217	Bcell__non-infiltrated	ICZ	Bcell	non-infiltrated	CXCL9	0	-2.82079	-0.485681	0.00479057	0.0343671	0.308287	0.363709
75218	Bcell__non-infiltrated	ICZ	Bcell	non-infiltrated	IFITM1	0	-2.82121	-0.167133	0.0047843	0.0343671	0.743646	0.721023
75219	Bcell__non-infiltrated	ICZ	Bcell	non-infiltrated	TNFSF10	0	-2.8741	-0.624775	0.00405182	0.0294948	0.261878	0.310152
75220	Bcell__non-infiltrated	ICZ	Bcell	non-infiltrated	LTF	0	-2.96404	-1.16935	0.00303632	0.0234841	0.103867	0.172662
75221	Bcell__non-infiltrated	ICZ	Bcell	non-infiltrated	OAS3	0	-3.11615	-0.388941	0.00183228	0.0152433	0.409945	0.458034
75222	Bcell__non-infiltrated	ICZ	Bcell	non-infiltrated	IFI27	0	-3.22565	-0.771845	0.00125689	0.0108201	0.20663	0.270983
75223	Bcell__non-infiltrated	ICZ	Bcell	non-infiltrated	OAS2	0	-3.30307	-0.44096	0.000956322	0.0083049	0.39116	0.442846
75224	Bcell__non-infiltrated	ICZ	Bcell	non-infiltrated	CD83	0	-3.35389	-0.649197	0.000796833	0.00704343	0.272928	0.333333
75225	Bcell__non-infiltrated	ICZ	Bcell	non-infiltrated	PLAC8	0	-3.49378	-0.432549	0.000476241	0.00453345	0.435359	0.485212
75226	Bcell__non-infiltrated	ICZ	Bcell	non-infiltrated	WIF1	0	-4.18527	-0.668969	2.84829e-05	0.000375975	0.243094	0.335731
75227	Bcell__non-infiltrated	ICZ	Bcell	non-infiltrated	IGHG1	0	-4.41803	-0.225373	9.96034e-06	0.000149405	0.881768	0.83773
75228	Bcell__non-infiltrated	ICZ	Bcell	non-infiltrated	MZT2A	0	-4.72335	-0.106158	2.31992e-06	4.08458e-05	0.973481	0.94964
75229	Bcell__non-infiltrated	ICZ	Bcell	non-infiltrated	CXCL13	0	-5.14195	-1.21866	2.71907e-07	5.85191e-06	0.19337	0.302958
75230	Bcell__non-infiltrated	ICZ	Bcell	non-infiltrated	MX1	0	-5.19673	-0.418066	2.02826e-07	4.46217e-06	0.643094	0.677058
75231	Bcell__non-infiltrated	ICZ	Bcell	non-infiltrated	STAT1	0	-5.19978	-0.46328	1.99527e-07	4.46217e-06	0.58011	0.636291
75232	Bcell__non-infiltrated	ICZ	Bcell	non-infiltrated	LYZ	0	-5.75444	-0.772938	8.69309e-09	3.18747e-07	0.427624	0.51239
75233	Bcell__non-infiltrated	ICZ	Bcell	non-infiltrated	HLA-DRB5	0	-6.01275	-0.585421	1.82399e-09	7.8511e-08	0.525967	0.582734
75234	Bcell__non-infiltrated	ICZ	Bcell	non-infiltrated	TYK2	0	-6.1274	-0.287794	8.93269e-10	4.01971e-08	0.904972	0.899281
75235	Bcell__non-infiltrated	ICZ	Bcell	non-infiltrated	IGKC	0	-6.20651	-0.400916	5.41754e-10	2.85046e-08	0.885083	0.894484
75236	Bcell__non-infiltrated	ICZ	Bcell	non-infiltrated	CCL5	0	-6.65265	-0.945942	2.87857e-11	2.03556e-09	0.318232	0.444444
75237	Bcell__non-infiltrated	ICZ	Bcell	non-infiltrated	CRP	0	-7.44183	-0.93643	9.93012e-14	8.9371e-12	0.482873	0.684253
75238	Bcell__non-infiltrated	ICZ	Bcell	non-infiltrated	MTRNR2L1	0	-9.6632	-1.25831	4.32151e-22	8.5566e-20	0.308287	0.522782
75239	Bcell__non-infiltrated	ICZ	Bcell	non-infiltrated	HLA-DQB1	0	-9.92817	-0.99475	3.13951e-23	1.03604e-20	0.464088	0.621103
75240	epithelial_normal__infiltrated	ICZ	epithelial_normal	infiltrated	IGKC	0	11.9174	2.28998	9.60789e-33	1.06187e-30	0.799486	0.691781
75241	epithelial_normal__infiltrated	ICZ	epithelial_normal	infiltrated	MTRNR2L1	0	10.9598	3.86436	5.96277e-28	4.91929e-26	0.59383	0.195205
75242	epithelial_normal__infiltrated	ICZ	epithelial_normal	infiltrated	IGHG1	0	10.6068	2.0481	2.77182e-26	2.11085e-24	0.77892	0.650685
75243	epithelial_normal__infiltrated	ICZ	epithelial_normal	infiltrated	CRP	0	8.10577	2.11078	5.24147e-16	1.85323e-14	0.583548	0.366438
75244	epithelial_normal__infiltrated	ICZ	epithelial_normal	infiltrated	IGHG2	0	7.9627	2.01586	1.68327e-15	5.55478e-14	0.619537	0.441781
75245	epithelial_normal__infiltrated	ICZ	epithelial_normal	infiltrated	HLA-C	0	6.71328	0.397879	1.90295e-11	3.7644e-10	0.843188	0.934932
75246	epithelial_normal__infiltrated	ICZ	epithelial_normal	infiltrated	LTF	1	5.958	1.4109	2.55339e-09	4.07719e-08	0.565553	0.482877
75247	epithelial_normal__infiltrated	ICZ	epithelial_normal	infiltrated	B2M	0	5.53766	0.258791	3.06539e-08	3.99308e-07	0.910026	0.955479
75248	epithelial_normal__infiltrated	ICZ	epithelial_normal	infiltrated	CD24	1	5.05021	1.1742	4.41319e-07	4.50419e-06	0.573265	0.496575
75249	epithelial_normal__infiltrated	ICZ	epithelial_normal	infiltrated	IFI27	1	4.85185	2.15279	1.22316e-06	1.18719e-05	0.326478	0.136986
75250	epithelial_normal__infiltrated	ICZ	epithelial_normal	infiltrated	HLA-DRB5	1	4.73869	1.18746	2.151e-06	1.99017e-05	0.503856	0.424658
75251	epithelial_normal__infiltrated	ICZ	epithelial_normal	infiltrated	TYK2	0	4.64679	0.196234	3.37134e-06	2.92774e-05	0.799486	0.914384
75252	epithelial_normal__infiltrated	ICZ	epithelial_normal	infiltrated	S100A8	0	4.42659	3.00145	9.57362e-06	7.76876e-05	0.272494	0.0924658
75253	epithelial_normal__infiltrated	ICZ	epithelial_normal	infiltrated	HLA-DQB1	1	4.35082	1.43401	1.35628e-05	0.000105726	0.429306	0.30137
75254	epithelial_normal__infiltrated	ICZ	epithelial_normal	infiltrated	IGHA1	0	4.27565	1.73985	1.90582e-05	0.000142936	0.393316	0.270548
75255	epithelial_normal__infiltrated	ICZ	epithelial_normal	infiltrated	LYZ	1	4.23432	1.57289	2.29242e-05	0.000168111	0.383033	0.232877
75256	epithelial_normal__infiltrated	ICZ	epithelial_normal	infiltrated	HLA-DQA1	1	4.09854	1.04526	4.15769e-05	0.000285841	0.506427	0.438356
75257	epithelial_normal__infiltrated	ICZ	epithelial_normal	infiltrated	IDO1	0	3.43162	1.76887	0.000599993	0.00314282	0.29563	0.171233
75258	epithelial_normal__infiltrated	ICZ	epithelial_normal	infiltrated	CD74	0	3.42808	0.169182	0.000607877	0.00315077	0.863753	0.924658
75259	epithelial_normal__infiltrated	ICZ	epithelial_normal	infiltrated	FN1	0	3.27399	1.6375	0.00106041	0.00502298	0.272494	0.143836
75260	epithelial_normal__infiltrated	ICZ	epithelial_normal	infiltrated	HLA-A	0	2.93925	-0.0107241	0.00329008	0.0136856	0.820051	0.938356
75261	epithelial_normal__infiltrated	ICZ	epithelial_normal	infiltrated	HLA-DRA	1	2.88907	0.534232	0.00386385	0.0154867	0.601542	0.616438
75262	epithelial_normal__infiltrated	ICZ	epithelial_normal	infiltrated	HLA-B	0	2.74994	0.0462313	0.00596065	0.0221844	0.789203	0.900685
75263	epithelial_normal__infiltrated	ICZ	epithelial_normal	infiltrated	OLFM4	0	2.29319	1.37743	0.0218371	0.0651234	0.239075	0.15411
75264	epithelial_normal__infiltrated	ICZ	epithelial_normal	infiltrated	CXCL9	0	2.29201	1.50443	0.0219051	0.0651234	0.244216	0.157534
75265	epithelial_normal__infiltrated	ICZ	epithelial_normal	infiltrated	LY6D	0	1.98187	1.68549	0.047494	0.118436	0.190231	0.113014
75266	epithelial_normal__infiltrated	ICZ	epithelial_normal	infiltrated	SRGN	0	1.97144	1.26564	0.0486737	0.120769	0.233933	0.164384
75267	epithelial_normal__infiltrated	ICZ	epithelial_normal	infiltrated	WIF1	0	1.88584	0.870245	0.0593172	0.140488	0.300771	0.246575
75268	epithelial_normal__infiltrated	ICZ	epithelial_normal	infiltrated	CXCL10	0	1.87462	1.06664	0.0608453	0.142404	0.277635	0.219178
75269	epithelial_normal__infiltrated	ICZ	epithelial_normal	infiltrated	LTB	0	1.78901	1.19674	0.0736125	0.164316	0.236504	0.181507
75270	epithelial_normal__infiltrated	ICZ	epithelial_normal	infiltrated	IGHM	0	1.77918	1.15055	0.0752111	0.166575	0.262211	0.208904
75271	epithelial_normal__infiltrated	ICZ	epithelial_normal	infiltrated	PTGDR2	0	1.70361	0.874189	0.0884544	0.186871	0.269923	0.208904
75272	epithelial_normal__infiltrated	ICZ	epithelial_normal	infiltrated	CXCL1	0	1.58967	1.62737	0.11191	0.222919	0.18509	0.130137
75273	epithelial_normal__infiltrated	ICZ	epithelial_normal	infiltrated	S100A9	0	1.5387	0.988022	0.123878	0.239063	0.308483	0.294521
75274	epithelial_normal__infiltrated	ICZ	epithelial_normal	infiltrated	HLA-DPA1	0	1.53496	0.449714	0.124794	0.239895	0.491003	0.493151
75275	epithelial_normal__infiltrated	ICZ	epithelial_normal	infiltrated	IL2RG	0	1.49836	1.09294	0.134041	0.25133	0.195373	0.136986
75276	epithelial_normal__infiltrated	ICZ	epithelial_normal	infiltrated	IRF4	0	1.3974	0.944027	0.162292	0.280809	0.210797	0.160959
75277	epithelial_normal__infiltrated	ICZ	epithelial_normal	infiltrated	CCL5	0	1.31082	0.856011	0.18992	0.314943	0.262211	0.229452
75278	epithelial_normal__infiltrated	ICZ	epithelial_normal	infiltrated	CXCL13	0	1.23623	1.20035	0.216372	0.343283	0.192802	0.15411
75279	epithelial_normal__infiltrated	ICZ	epithelial_normal	infiltrated	PSCA	0	1.22049	0.994921	0.222279	0.351026	0.154242	0.10274
75280	epithelial_normal__infiltrated	ICZ	epithelial_normal	infiltrated	IL1R2	0	1.19077	1.35791	0.233742	0.362704	0.143959	0.0993151
75281	epithelial_normal__infiltrated	ICZ	epithelial_normal	infiltrated	JCHAIN	0	1.11009	0.983764	0.26696	0.398755	0.156812	0.113014
75282	epithelial_normal__infiltrated	ICZ	epithelial_normal	infiltrated	JAK2	0	0.885947	0.662791	0.375646	0.501199	0.215938	0.184932
75283	epithelial_normal__infiltrated	ICZ	epithelial_normal	infiltrated	ICAM1	0	0.839308	0.725397	0.401297	0.523029	0.210797	0.188356
75284	epithelial_normal__infiltrated	ICZ	epithelial_normal	infiltrated	GZMB	0	0.814315	0.98517	0.415464	0.533684	0.143959	0.113014
75285	epithelial_normal__infiltrated	ICZ	epithelial_normal	infiltrated	CD53	0	0.781452	0.801494	0.434537	0.545928	0.226221	0.215753
75286	epithelial_normal__infiltrated	ICZ	epithelial_normal	infiltrated	TCL1A	0	0.754885	0.911684	0.450318	0.56148	0.120823	0.0924658
75287	epithelial_normal__infiltrated	ICZ	epithelial_normal	infiltrated	VCAM1	0	0.73619	0.675504	0.461615	0.571128	0.133676	0.10274
75288	epithelial_normal__infiltrated	ICZ	epithelial_normal	infiltrated	CCR5	0	0.712378	0.743594	0.47623	0.581342	0.102828	0.0719178
75289	epithelial_normal__infiltrated	ICZ	epithelial_normal	infiltrated	LAIR1	0	0.705688	0.609203	0.480382	0.582104	0.197943	0.178082
75290	epithelial_normal__infiltrated	ICZ	epithelial_normal	infiltrated	COL9A2	0	0.68286	0.7431	0.494695	0.595077	0.213368	0.19863
75291	epithelial_normal__infiltrated	ICZ	epithelial_normal	infiltrated	S100P	0	0.674004	0.819649	0.500308	0.598918	0.125964	0.0993151
75292	epithelial_normal__infiltrated	ICZ	epithelial_normal	infiltrated	CSF2RB	0	0.62461	0.658519	0.532227	0.626522	0.215938	0.205479
75293	epithelial_normal__infiltrated	ICZ	epithelial_normal	infiltrated	CD52	0	0.593714	0.655546	0.552703	0.645255	0.215938	0.208904
75294	epithelial_normal__infiltrated	ICZ	epithelial_normal	infiltrated	DNMT1	0	0.571083	0.468621	0.567943	0.65947	0.246787	0.239726
75295	epithelial_normal__infiltrated	ICZ	epithelial_normal	infiltrated	C1QB	0	0.558292	0.436343	0.576645	0.666136	0.285347	0.284247
75296	epithelial_normal__infiltrated	ICZ	epithelial_normal	infiltrated	LPAR5	0	0.516573	0.527689	0.605454	0.687853	0.123393	0.10274
75297	epithelial_normal__infiltrated	ICZ	epithelial_normal	infiltrated	ADGRG5	0	0.497484	0.665248	0.618848	0.698102	0.115681	0.0958904
75298	epithelial_normal__infiltrated	ICZ	epithelial_normal	infiltrated	CCL20	0	0.49532	0.459106	0.620375	0.698715	0.133676	0.113014
75299	epithelial_normal__infiltrated	ICZ	epithelial_normal	infiltrated	VPREB3	0	0.478396	0.494279	0.632369	0.708998	0.113111	0.0924658
75300	epithelial_normal__infiltrated	ICZ	epithelial_normal	infiltrated	IGHD	0	0.445925	0.62971	0.655651	0.728501	0.14653	0.133562
75301	epithelial_normal__infiltrated	ICZ	epithelial_normal	infiltrated	C1QA	0	0.4168	0.322422	0.676824	0.747831	0.275064	0.270548
75302	epithelial_normal__infiltrated	ICZ	epithelial_normal	infiltrated	TSLP	0	0.395941	0.342139	0.692149	0.757995	0.151671	0.136986
75303	epithelial_normal__infiltrated	ICZ	epithelial_normal	infiltrated	IFNG	0	0.390234	0.641299	0.696364	0.761041	0.0848329	0.0684932
75304	epithelial_normal__infiltrated	ICZ	epithelial_normal	infiltrated	EOMES	0	0.364258	0.806633	0.715666	0.778365	0.092545	0.0787671
75305	epithelial_normal__infiltrated	ICZ	epithelial_normal	infiltrated	KLRB1	0	0.36229	0.381337	0.717136	0.77847	0.0874036	0.0719178
75306	epithelial_normal__infiltrated	ICZ	epithelial_normal	infiltrated	MS4A1	0	0.360322	0.770358	0.718606	0.778942	0.107969	0.0958904
75307	epithelial_normal__infiltrated	ICZ	epithelial_normal	infiltrated	DIO2	0	0.359535	0.509497	0.719195	0.778942	0.169666	0.157534
75308	epithelial_normal__infiltrated	ICZ	epithelial_normal	infiltrated	CXCL14	0	0.327261	0.485737	0.74347	0.80029	0.197943	0.195205
75309	epithelial_normal__infiltrated	ICZ	epithelial_normal	infiltrated	GZMA	0	0.326868	0.675883	0.743768	0.80029	0.0874036	0.0753425
75310	epithelial_normal__infiltrated	ICZ	epithelial_normal	infiltrated	CD84	0	0.325884	0.543539	0.744512	0.80029	0.143959	0.133562
75311	epithelial_normal__infiltrated	ICZ	epithelial_normal	infiltrated	UCP1	0	0.316044	0.460609	0.751969	0.805681	0.107969	0.0958904
75312	epithelial_normal__infiltrated	ICZ	epithelial_normal	infiltrated	BTK	0	0.295184	0.485921	0.767853	0.816514	0.143959	0.136986
75313	epithelial_normal__infiltrated	ICZ	epithelial_normal	infiltrated	SYK	0	0.274128	0.400099	0.783986	0.830103	0.115681	0.106164
75314	epithelial_normal__infiltrated	ICZ	epithelial_normal	infiltrated	LUM	0	0.246577	0.662811	0.805235	0.846266	0.0745501	0.0650685
75315	epithelial_normal__infiltrated	ICZ	epithelial_normal	infiltrated	LIF	0	0.236344	0.449413	0.813165	0.853694	0.14653	0.140411
75316	epithelial_normal__infiltrated	ICZ	epithelial_normal	infiltrated	ADIPOQ	0	0.231818	0.277843	0.816679	0.855569	0.123393	0.116438
75317	epithelial_normal__infiltrated	ICZ	epithelial_normal	infiltrated	TNFRSF12A	0	0.216272	0.27849	0.828776	0.864582	0.341902	0.363014
75318	epithelial_normal__infiltrated	ICZ	epithelial_normal	infiltrated	CCR2	0	0.135391	0.643809	0.892303	0.920187	0.0796915	0.0753425
75319	epithelial_normal__infiltrated	ICZ	epithelial_normal	infiltrated	CFD	0	0.128504	0.31464	0.89775	0.924842	0.128535	0.126712
75320	epithelial_normal__infiltrated	ICZ	epithelial_normal	infiltrated	ANGPT1	0	0.126536	0.643797	0.899308	0.925163	0.0976864	0.0958904
75321	epithelial_normal__infiltrated	ICZ	epithelial_normal	infiltrated	RSPO2	0	0.114532	0.443193	0.908816	0.932361	0.0796915	0.0753425
75322	epithelial_normal__infiltrated	ICZ	epithelial_normal	infiltrated	ITGAL	0	0.104692	0.7498	0.91662	0.938411	0.118252	0.119863
75323	epithelial_normal__infiltrated	ICZ	epithelial_normal	infiltrated	IL33	0	0.0924911	0.67155	0.926308	0.946383	0.092545	0.0924658
75324	epithelial_normal__infiltrated	ICZ	epithelial_normal	infiltrated	CD79A	0	0.0865874	0.583393	0.930999	0.950174	0.156812	0.164384
75325	epithelial_normal__infiltrated	ICZ	epithelial_normal	infiltrated	CLEC7A	0	0.068286	0.327291	0.945558	0.961091	0.154242	0.15411
75326	epithelial_normal__infiltrated	ICZ	epithelial_normal	infiltrated	FCGR3A	0	0.0399483	0.34881	0.968134	0.979012	0.190231	0.19863
75327	epithelial_normal__infiltrated	ICZ	epithelial_normal	infiltrated	RAC2	0	0.0316831	0.534714	0.974725	0.984671	0.131105	0.136986
75328	epithelial_normal__infiltrated	ICZ	epithelial_normal	infiltrated	UBE2C	0	0.022434	0.567961	0.982102	0.989095	0.154242	0.164384
75329	epithelial_normal__infiltrated	ICZ	epithelial_normal	infiltrated	INS	0	0.0104299	0.0556473	0.991678	0.994693	0.115681	0.116438
75330	epithelial_normal__infiltrated	ICZ	epithelial_normal	infiltrated	WNT11	0	-0.00354221	0.162516	0.997174	0.997174	0.0642674	0.0650685
75331	epithelial_normal__infiltrated	ICZ	epithelial_normal	infiltrated	TNFRSF17	0	-0.00472295	0.183044	0.996232	0.997174	0.120823	0.123288
75332	epithelial_normal__infiltrated	ICZ	epithelial_normal	infiltrated	RSPO3	0	-0.0057069	0.444258	0.995447	0.997174	0.0565553	0.0582192
75333	epithelial_normal__infiltrated	ICZ	epithelial_normal	infiltrated	MPO	0	-0.012201	0.427105	0.990265	0.994283	0.161954	0.171233
75334	epithelial_normal__infiltrated	ICZ	epithelial_normal	infiltrated	CD19	0	-0.0155464	0.383952	0.987596	0.992609	0.0976864	0.10274
75335	epithelial_normal__infiltrated	ICZ	epithelial_normal	infiltrated	PDCD1LG2	0	-0.0179079	0.35466	0.985712	0.991723	0.0976864	0.0993151
75336	epithelial_normal__infiltrated	ICZ	epithelial_normal	infiltrated	FASLG	0	-0.0244019	0.323322	0.980532	0.98852	0.0694087	0.0719178
75337	epithelial_normal__infiltrated	ICZ	epithelial_normal	infiltrated	FYB1	0	-0.0285345	0.424242	0.977236	0.986201	0.177378	0.188356
75338	epithelial_normal__infiltrated	ICZ	epithelial_normal	infiltrated	STAT1	0	-0.0472295	0.164014	0.96233	0.974138	0.473008	0.554795
75339	epithelial_normal__infiltrated	ICZ	epithelial_normal	infiltrated	DUSP5	0	-0.0529364	0.252028	0.957783	0.970527	0.236504	0.25
75340	epithelial_normal__infiltrated	ICZ	epithelial_normal	infiltrated	CENPF	0	-0.056085	0.432007	0.955274	0.968977	0.0771208	0.0821918
75341	epithelial_normal__infiltrated	ICZ	epithelial_normal	infiltrated	MMP1	0	-0.0621855	0.373902	0.950415	0.965037	0.100257	0.106164
75342	epithelial_normal__infiltrated	ICZ	epithelial_normal	infiltrated	TBX21	0	-0.0700571	0.377546	0.944148	0.960644	0.0771208	0.0821918
75343	epithelial_normal__infiltrated	ICZ	epithelial_normal	infiltrated	IL15RA	0	-0.0777319	0.365634	0.938041	0.955412	0.210797	0.229452
75344	epithelial_normal__infiltrated	ICZ	epithelial_normal	infiltrated	IL3RA	0	-0.0854067	0.0156992	0.931938	0.950174	0.0796915	0.0856164
75345	epithelial_normal__infiltrated	ICZ	epithelial_normal	infiltrated	TNFRSF10A	0	-0.103511	0.377146	0.917557	0.938411	0.0951157	0.10274
75346	epithelial_normal__infiltrated	ICZ	epithelial_normal	infiltrated	FLT1	0	-0.104495	0.14826	0.916776	0.938411	0.0899743	0.0958904
75347	epithelial_normal__infiltrated	ICZ	epithelial_normal	infiltrated	ENTPD1	0	-0.1226	0.271817	0.902424	0.926763	0.11054	0.119863
75348	epithelial_normal__infiltrated	ICZ	epithelial_normal	infiltrated	COTL1	0	-0.125749	0.329614	0.899931	0.925163	0.177378	0.191781
75349	epithelial_normal__infiltrated	ICZ	epithelial_normal	infiltrated	COL1A2	0	-0.145034	0.539369	0.884684	0.913282	0.0951157	0.106164
75350	epithelial_normal__infiltrated	ICZ	epithelial_normal	infiltrated	PTPRCAP	0	-0.146215	0.246645	0.883752	0.913272	0.1491	0.160959
75351	epithelial_normal__infiltrated	ICZ	epithelial_normal	infiltrated	CLEC4A	0	-0.147789	0.386358	0.882509	0.912941	0.105398	0.116438
75352	epithelial_normal__infiltrated	ICZ	epithelial_normal	infiltrated	SAA2	0	-0.152512	0.339751	0.878783	0.910037	0.228792	0.260274
75353	epithelial_normal__infiltrated	ICZ	epithelial_normal	infiltrated	BMP7	0	-0.152709	0.13117	0.878628	0.910037	0.0874036	0.0958904
75354	epithelial_normal__infiltrated	ICZ	epithelial_normal	infiltrated	PTK2	0	-0.164123	0.267651	0.869635	0.902451	0.254499	0.284247
75355	epithelial_normal__infiltrated	ICZ	epithelial_normal	infiltrated	S100A10	0	-0.20348	0.254458	0.83876	0.871324	0.179949	0.19863
75356	epithelial_normal__infiltrated	ICZ	epithelial_normal	infiltrated	VCAN	0	-0.206629	0.371404	0.8363	0.869681	0.0874036	0.0993151
75357	epithelial_normal__infiltrated	ICZ	epithelial_normal	infiltrated	GCG	0	-0.207219	0.415466	0.835838	0.869681	0.0514139	0.0616438
75358	epithelial_normal__infiltrated	ICZ	epithelial_normal	infiltrated	XCL2	0	-0.212926	0.173181	0.831384	0.86639	0.0745501	0.0856164
75359	epithelial_normal__infiltrated	ICZ	epithelial_normal	infiltrated	COL6A3	0	-0.216469	0.389478	0.828623	0.864582	0.123393	0.136986
75360	epithelial_normal__infiltrated	ICZ	epithelial_normal	infiltrated	TNFRSF4	0	-0.225127	0.114406	0.82188	0.859199	0.0771208	0.0890411
75361	epithelial_normal__infiltrated	ICZ	epithelial_normal	infiltrated	IFNL3	0	-0.229654	0.24292	0.818361	0.856424	0.0565553	0.0684932
75362	epithelial_normal__infiltrated	ICZ	epithelial_normal	infiltrated	VEGFC	0	-0.233589	0.230481	0.815304	0.855033	0.0899743	0.10274
75363	epithelial_normal__infiltrated	ICZ	epithelial_normal	infiltrated	CD83	0	-0.247168	0.096446	0.804778	0.846266	0.133676	0.14726
75364	epithelial_normal__infiltrated	ICZ	epithelial_normal	infiltrated	DPP4	0	-0.254055	0.173593	0.799453	0.841977	0.0719794	0.0856164
75365	epithelial_normal__infiltrated	ICZ	epithelial_normal	infiltrated	KDR	0	-0.255236	0.140343	0.798541	0.841912	0.107969	0.123288
75366	epithelial_normal__infiltrated	ICZ	epithelial_normal	infiltrated	ITGAE	0	-0.25681	0.0543569	0.797325	0.841526	0.125964	0.140411
75367	epithelial_normal__infiltrated	ICZ	epithelial_normal	infiltrated	STAT4	0	-0.26114	0.130982	0.793985	0.838895	0.113111	0.126712
75368	epithelial_normal__infiltrated	ICZ	epithelial_normal	infiltrated	HCK	0	-0.265076	0.554329	0.790951	0.836583	0.105398	0.123288
75369	epithelial_normal__infiltrated	ICZ	epithelial_normal	infiltrated	CCL8	0	-0.284951	0.151693	0.775681	0.822189	0.0616967	0.0753425
75370	epithelial_normal__infiltrated	ICZ	epithelial_normal	infiltrated	RGS5	0	-0.292626	0.340297	0.769808	0.816838	0.0771208	0.0924658
75371	epithelial_normal__infiltrated	ICZ	epithelial_normal	infiltrated	QRFPR	0	-0.292823	0.0806093	0.769657	0.816838	0.0848329	0.0993151
75372	epithelial_normal__infiltrated	ICZ	epithelial_normal	infiltrated	PIP	0	-0.297546	0.129073	0.76605	0.815472	0.11054	0.126712
75373	epithelial_normal__infiltrated	ICZ	epithelial_normal	infiltrated	CCL26	0	-0.300104	0.0724236	0.764098	0.81427	0.0745501	0.0890411
75374	epithelial_normal__infiltrated	ICZ	epithelial_normal	infiltrated	IL11	0	-0.305221	0.334139	0.760198	0.810987	0.190231	0.219178
75375	epithelial_normal__infiltrated	ICZ	epithelial_normal	infiltrated	NPR1	0	-0.306795	0.0902173	0.758999	0.810582	0.0874036	0.10274
75376	epithelial_normal__infiltrated	ICZ	epithelial_normal	infiltrated	TAP1	0	-0.307582	0.221285	0.7584	0.810582	0.318766	0.373288
75377	epithelial_normal__infiltrated	ICZ	epithelial_normal	infiltrated	RAD51	0	-0.313289	0.206599	0.754061	0.807049	0.0771208	0.0924658
75378	epithelial_normal__infiltrated	ICZ	epithelial_normal	infiltrated	IL1RL1	0	-0.316438	0.166653	0.75167	0.805681	0.059126	0.0753425
75379	epithelial_normal__infiltrated	ICZ	epithelial_normal	infiltrated	WNT2	0	-0.324703	-0.254521	0.745406	0.800382	0.0642674	0.0787671
75380	epithelial_normal__infiltrated	ICZ	epithelial_normal	infiltrated	VTN	0	-0.340249	0.120635	0.733669	0.791211	0.105398	0.123288
75381	epithelial_normal__infiltrated	ICZ	epithelial_normal	infiltrated	FCRLA	0	-0.344579	0.231737	0.730411	0.788557	0.113111	0.133562
75382	epithelial_normal__infiltrated	ICZ	epithelial_normal	infiltrated	CPB1	0	-0.351663	0.220712	0.725091	0.783668	0.0514139	0.0684932
75383	epithelial_normal__infiltrated	ICZ	epithelial_normal	infiltrated	MERTK	0	-0.358551	0.265823	0.719931	0.778942	0.128535	0.150685
75384	epithelial_normal__infiltrated	ICZ	epithelial_normal	infiltrated	FKBP5	0	-0.36347	0.224985	0.716253	0.778365	0.14653	0.171233
75385	epithelial_normal__infiltrated	ICZ	epithelial_normal	infiltrated	PTTG1	0	-0.373507	0.180154	0.708771	0.771929	0.102828	0.123288
75386	epithelial_normal__infiltrated	ICZ	epithelial_normal	infiltrated	CD68	0	-0.38374	0.229277	0.701171	0.764493	0.262211	0.30137
75387	epithelial_normal__infiltrated	ICZ	epithelial_normal	infiltrated	IAPP	0	-0.389053	0.0083312	0.697237	0.761041	0.0796915	0.0993151
75388	epithelial_normal__infiltrated	ICZ	epithelial_normal	infiltrated	NCR1	0	-0.389643	0.0132376	0.6968	0.761041	0.0642674	0.0821918
75389	epithelial_normal__infiltrated	ICZ	epithelial_normal	infiltrated	CD2	0	-0.397121	0.0673592	0.691278	0.757879	0.128535	0.150685
75390	epithelial_normal__infiltrated	ICZ	epithelial_normal	infiltrated	ADIRF	0	-0.402435	0.169725	0.687364	0.754424	0.213368	0.246575
75391	epithelial_normal__infiltrated	ICZ	epithelial_normal	infiltrated	PTGIS	0	-0.405583	-0.181761	0.685049	0.752717	0.0899743	0.109589
75392	epithelial_normal__infiltrated	ICZ	epithelial_normal	infiltrated	IL10	0	-0.409126	0.235697	0.682447	0.750692	0.0822622	0.10274
75393	epithelial_normal__infiltrated	ICZ	epithelial_normal	infiltrated	ESAM	0	-0.41011	0.014051	0.681726	0.750692	0.059126	0.0787671
75394	epithelial_normal__infiltrated	ICZ	epithelial_normal	infiltrated	P2RY12	0	-0.410897	-0.114436	0.681148	0.750692	0.0822622	0.10274
75395	epithelial_normal__infiltrated	ICZ	epithelial_normal	infiltrated	NLRC4	0	-0.414439	0.107584	0.678553	0.748904	0.059126	0.0787671
75396	epithelial_normal__infiltrated	ICZ	epithelial_normal	infiltrated	ST6GALNAC3	0	-0.423491	0.151316	0.671937	0.74326	0.154242	0.181507
75397	epithelial_normal__infiltrated	ICZ	epithelial_normal	infiltrated	SCG5	0	-0.429395	0.0190008	0.667636	0.739328	0.0899743	0.109589
75398	epithelial_normal__infiltrated	ICZ	epithelial_normal	infiltrated	ANGPT4	0	-0.429789	-0.30321	0.667349	0.739328	0.0282776	0.0479452
75399	epithelial_normal__infiltrated	ICZ	epithelial_normal	infiltrated	PTHLH	0	-0.43156	0.290059	0.666061	0.739239	0.107969	0.133562
75400	epithelial_normal__infiltrated	ICZ	epithelial_normal	infiltrated	PGR	0	-0.454387	-0.123546	0.64955	0.722533	0.0822622	0.10274
75401	epithelial_normal__infiltrated	ICZ	epithelial_normal	infiltrated	FCGBP	0	-0.454781	-0.165687	0.649267	0.722533	0.113111	0.136986
75402	epithelial_normal__infiltrated	ICZ	epithelial_normal	infiltrated	WNT9A	0	-0.462456	0.202332	0.643755	0.717699	0.0976864	0.123288
75403	epithelial_normal__infiltrated	ICZ	epithelial_normal	infiltrated	IFNB1	0	-0.466391	-0.251997	0.640935	0.715362	0.0539846	0.0753425
75404	epithelial_normal__infiltrated	ICZ	epithelial_normal	infiltrated	BMP5	0	-0.47505	0.0939932	0.634751	0.709259	0.0694087	0.0924658
75405	epithelial_normal__infiltrated	ICZ	epithelial_normal	infiltrated	TTR	0	-0.47505	0.171318	0.634751	0.709259	0.0616967	0.0856164
75406	epithelial_normal__infiltrated	ICZ	epithelial_normal	infiltrated	KRAS	0	-0.476821	0.276514	0.633489	0.709259	0.11054	0.136986
75407	epithelial_normal__infiltrated	ICZ	epithelial_normal	infiltrated	ANGPTL1	0	-0.479773	0.101495	0.631389	0.708702	0.0719794	0.0958904
75408	epithelial_normal__infiltrated	ICZ	epithelial_normal	infiltrated	S100A4	0	-0.479773	0.176625	0.631389	0.708702	0.262211	0.315068
75409	epithelial_normal__infiltrated	ICZ	epithelial_normal	infiltrated	SPINK1	0	-0.493352	-0.197758	0.621764	0.699485	0.059126	0.0821918
75410	epithelial_normal__infiltrated	ICZ	epithelial_normal	infiltrated	ADGRF4	0	-0.497091	-0.160571	0.619125	0.698102	0.0719794	0.0958904
75411	epithelial_normal__infiltrated	ICZ	epithelial_normal	infiltrated	FGF9	0	-0.499452	-0.145981	0.617461	0.697815	0.0719794	0.0958904
75412	epithelial_normal__infiltrated	ICZ	epithelial_normal	infiltrated	VHL	0	-0.503585	0.21029	0.614553	0.695323	0.241645	0.291096
75413	epithelial_normal__infiltrated	ICZ	epithelial_normal	infiltrated	WNT2B	0	-0.51244	0.29177	0.608343	0.689084	0.0437018	0.0684932
75414	epithelial_normal__infiltrated	ICZ	epithelial_normal	infiltrated	CCL21	0	-0.514211	-0.0659982	0.607104	0.688469	0.131105	0.157534
75415	epithelial_normal__infiltrated	ICZ	epithelial_normal	infiltrated	NRIP3	0	-0.515982	-0.016607	0.605867	0.687853	0.0976864	0.123288
75416	epithelial_normal__infiltrated	ICZ	epithelial_normal	infiltrated	CCL15	0	-0.519918	-0.00650635	0.603121	0.68631	0.0694087	0.0958904
75417	epithelial_normal__infiltrated	ICZ	epithelial_normal	infiltrated	AR	0	-0.520312	0.13402	0.602846	0.68631	0.138817	0.171233
75418	epithelial_normal__infiltrated	ICZ	epithelial_normal	infiltrated	ADGRB3	0	-0.523264	-0.194461	0.600791	0.685234	0.0514139	0.0753425
75419	epithelial_normal__infiltrated	ICZ	epithelial_normal	infiltrated	MSMB	0	-0.527199	-0.300771	0.598055	0.6829	0.0616967	0.0856164
75420	epithelial_normal__infiltrated	ICZ	epithelial_normal	infiltrated	FGF18	0	-0.52779	-0.0172886	0.597645	0.6829	0.0642674	0.0890411
75421	epithelial_normal__infiltrated	ICZ	epithelial_normal	infiltrated	LGALS9	0	-0.529758	0.0986496	0.59628	0.682448	0.182519	0.219178
75422	epithelial_normal__infiltrated	ICZ	epithelial_normal	infiltrated	BATF3	0	-0.531529	-0.0543611	0.595052	0.681831	0.0796915	0.106164
75423	epithelial_normal__infiltrated	ICZ	epithelial_normal	infiltrated	HAVCR2	0	-0.53881	-0.346548	0.590018	0.676846	0.066838	0.0924658
75424	epithelial_normal__infiltrated	ICZ	epithelial_normal	infiltrated	AATK	0	-0.53881	-0.125029	0.590018	0.676846	0.0642674	0.0890411
75425	epithelial_normal__infiltrated	ICZ	epithelial_normal	infiltrated	GDF15	0	-0.541171	-0.241786	0.588389	0.676545	0.0642674	0.0890411
75426	epithelial_normal__infiltrated	ICZ	epithelial_normal	infiltrated	DCN	0	-0.545894	-0.0862813	0.585139	0.67359	0.11054	0.136986
75427	epithelial_normal__infiltrated	ICZ	epithelial_normal	infiltrated	CD3D	0	-0.548453	0.0253243	0.583381	0.672348	0.118252	0.14726
75428	epithelial_normal__infiltrated	ICZ	epithelial_normal	infiltrated	PRSS2	0	-0.553963	-0.162571	0.579604	0.668774	0.0874036	0.113014
75429	epithelial_normal__infiltrated	ICZ	epithelial_normal	infiltrated	LEFTY2	0	-0.561441	0.0728685	0.574497	0.66443	0.105398	0.133562
75430	epithelial_normal__infiltrated	ICZ	epithelial_normal	infiltrated	CCL4	0	-0.567738	0.167978	0.570213	0.660246	0.120823	0.15411
75431	epithelial_normal__infiltrated	ICZ	epithelial_normal	infiltrated	CD48	0	-0.569509	0.224931	0.569011	0.659626	0.159383	0.195205
75432	epithelial_normal__infiltrated	ICZ	epithelial_normal	infiltrated	WNT5A	0	-0.57069	0.141488	0.56821	0.65947	0.102828	0.133562
75433	epithelial_normal__infiltrated	ICZ	epithelial_normal	infiltrated	TGFB1	0	-0.583678	0.366733	0.559437	0.650814	0.203085	0.246575
75434	epithelial_normal__infiltrated	ICZ	epithelial_normal	infiltrated	IFNL2	0	-0.585252	-0.12071	0.558378	0.650346	0.118252	0.14726
75435	epithelial_normal__infiltrated	ICZ	epithelial_normal	infiltrated	FOS	0	-0.589779	0.0328383	0.555339	0.647569	0.120823	0.150685
75436	epithelial_normal__infiltrated	ICZ	epithelial_normal	infiltrated	IFNA1	0	-0.595289	-0.087652	0.551651	0.644786	0.0874036	0.116438
75437	epithelial_normal__infiltrated	ICZ	epithelial_normal	infiltrated	HCST	0	-0.600012	0.119523	0.548499	0.64186	0.105398	0.136986
75438	epithelial_normal__infiltrated	ICZ	epithelial_normal	infiltrated	GNLY	0	-0.612803	0.00860805	0.540007	0.632671	0.169666	0.202055
75439	epithelial_normal__infiltrated	ICZ	epithelial_normal	infiltrated	GZMK	0	-0.617526	-0.403152	0.536888	0.629762	0.0539846	0.0821918
75440	epithelial_normal__infiltrated	ICZ	epithelial_normal	infiltrated	PPBP	0	-0.617723	-0.1552	0.536758	0.629762	0.066838	0.0958904
75441	epithelial_normal__infiltrated	ICZ	epithelial_normal	infiltrated	VWF	0	-0.620084	-0.220301	0.535202	0.629276	0.0642674	0.0924658
75442	epithelial_normal__infiltrated	ICZ	epithelial_normal	infiltrated	PDGFRB	0	-0.627759	-0.200066	0.530162	0.624834	0.0462725	0.0753425
75443	epithelial_normal__infiltrated	ICZ	epithelial_normal	infiltrated	C11orf96	0	-0.636024	-0.231505	0.524761	0.619205	0.0899743	0.119863
75444	epithelial_normal__infiltrated	ICZ	epithelial_normal	infiltrated	TXK	0	-0.646454	0.013846	0.517985	0.61194	0.0616967	0.0924658
75445	epithelial_normal__infiltrated	ICZ	epithelial_normal	infiltrated	MZT2A	0	-0.646651	-0.357197	0.517858	0.61194	0.845758	0.965753
75446	epithelial_normal__infiltrated	ICZ	epithelial_normal	infiltrated	NPPC	0	-0.649799	0.228877	0.515822	0.610842	0.303342	0.373288
75447	epithelial_normal__infiltrated	ICZ	epithelial_normal	infiltrated	ADGRA2	0	-0.652751	0.0886524	0.513917	0.609314	0.0899743	0.123288
75448	epithelial_normal__infiltrated	ICZ	epithelial_normal	infiltrated	MKI67	0	-0.657081	-0.213814	0.511129	0.606736	0.0745501	0.106164
75449	epithelial_normal__infiltrated	ICZ	epithelial_normal	infiltrated	FGFR3	0	-0.658065	-0.233774	0.510497	0.606713	0.0514139	0.0821918
75450	epithelial_normal__infiltrated	ICZ	epithelial_normal	infiltrated	TNFRSF9	0	-0.659639	-0.0527012	0.509486	0.606239	0.131105	0.164384
75451	epithelial_normal__infiltrated	ICZ	epithelial_normal	infiltrated	FGF12	0	-0.663968	-0.306584	0.506711	0.603663	0.0899743	0.119863
75452	epithelial_normal__infiltrated	ICZ	epithelial_normal	infiltrated	CMKLR1	0	-0.664362	-0.151611	0.506459	0.603663	0.0539846	0.0856164
75453	epithelial_normal__infiltrated	ICZ	epithelial_normal	infiltrated	BST1	0	-0.67184	-0.300599	0.501686	0.599118	0.0899743	0.119863
75454	epithelial_normal__infiltrated	ICZ	epithelial_normal	infiltrated	FGR	0	-0.672627	-0.283657	0.501185	0.599118	0.0822622	0.113014
75455	epithelial_normal__infiltrated	ICZ	epithelial_normal	infiltrated	IFIT1	0	-0.676563	0.183105	0.498683	0.597696	0.100257	0.136986
75456	epithelial_normal__infiltrated	ICZ	epithelial_normal	infiltrated	AGR2	0	-0.678531	-0.101117	0.497435	0.596922	0.0771208	0.109589
75457	epithelial_normal__infiltrated	ICZ	epithelial_normal	infiltrated	VEGFD	0	-0.679908	0.128982	0.496563	0.596598	0.092545	0.126712
75458	epithelial_normal__infiltrated	ICZ	epithelial_normal	infiltrated	IL12RB1	0	-0.689354	-0.115479	0.4906	0.590869	0.0899743	0.123288
75459	epithelial_normal__infiltrated	ICZ	epithelial_normal	infiltrated	OASL	0	-0.690535	-0.0593404	0.489858	0.590693	0.113111	0.14726
75460	epithelial_normal__infiltrated	ICZ	epithelial_normal	infiltrated	PRF1	0	-0.690535	-0.226621	0.489858	0.590693	0.0796915	0.113014
75461	epithelial_normal__infiltrated	ICZ	epithelial_normal	infiltrated	G6PC2	0	-0.693093	-0.162638	0.488251	0.590194	0.0796915	0.113014
75462	epithelial_normal__infiltrated	ICZ	epithelial_normal	infiltrated	CCL4L2	0	-0.700177	-0.0400903	0.483816	0.585548	0.0951157	0.130137
75463	epithelial_normal__infiltrated	ICZ	epithelial_normal	infiltrated	TWIST2	0	-0.707065	-0.151621	0.479526	0.581778	0.107969	0.143836
75464	epithelial_normal__infiltrated	ICZ	epithelial_normal	infiltrated	TLR4	0	-0.708443	0.229631	0.47867	0.581452	0.0951157	0.130137
75465	epithelial_normal__infiltrated	ICZ	epithelial_normal	infiltrated	OLR1	0	-0.708836	-0.0580754	0.478426	0.581452	0.0745501	0.109589
75466	epithelial_normal__infiltrated	ICZ	epithelial_normal	infiltrated	GDF3	0	-0.709033	-0.192869	0.478304	0.581452	0.0694087	0.10274
75467	epithelial_normal__infiltrated	ICZ	epithelial_normal	infiltrated	GDF6	0	-0.711198	-0.193953	0.476962	0.581452	0.107969	0.143836
75468	epithelial_normal__infiltrated	ICZ	epithelial_normal	infiltrated	ADGRG2	0	-0.713166	-0.83202	0.475743	0.581342	0.0437018	0.0753425
75469	epithelial_normal__infiltrated	ICZ	epithelial_normal	infiltrated	GDNF	0	-0.715134	-0.526781	0.474527	0.580694	0.0565553	0.0890411
75470	epithelial_normal__infiltrated	ICZ	epithelial_normal	infiltrated	IL1RN	0	-0.718873	-0.305957	0.472219	0.578586	0.11054	0.143836
75471	epithelial_normal__infiltrated	ICZ	epithelial_normal	infiltrated	COL9A3	0	-0.719463	0.0435886	0.471856	0.578586	0.113111	0.150685
75472	epithelial_normal__infiltrated	ICZ	epithelial_normal	infiltrated	CYSTM1	0	-0.723595	0.109824	0.469314	0.576453	0.164524	0.208904
75473	epithelial_normal__infiltrated	ICZ	epithelial_normal	infiltrated	ARHGDIB	0	-0.724186	0.0109931	0.468952	0.576453	0.177378	0.215753
75474	epithelial_normal__infiltrated	ICZ	epithelial_normal	infiltrated	OSMR	0	-0.727334	0.0333434	0.467021	0.575063	0.205656	0.253425
75475	epithelial_normal__infiltrated	ICZ	epithelial_normal	infiltrated	CXCR1	0	-0.727925	-0.357167	0.46666	0.575063	0.0796915	0.113014
75476	epithelial_normal__infiltrated	ICZ	epithelial_normal	infiltrated	CLEC12A	0	-0.731861	-0.232228	0.464254	0.573081	0.120823	0.15411
75477	epithelial_normal__infiltrated	ICZ	epithelial_normal	infiltrated	IL22RA1	0	-0.735403	-0.538377	0.462094	0.571128	0.066838	0.0993151
75478	epithelial_normal__infiltrated	ICZ	epithelial_normal	infiltrated	AZU1	0	-0.736977	-0.495709	0.461136	0.571128	0.0796915	0.113014
75479	epithelial_normal__infiltrated	ICZ	epithelial_normal	infiltrated	EFNB3	0	-0.745046	-0.569393	0.456244	0.566017	0.0411311	0.0753425
75480	epithelial_normal__infiltrated	ICZ	epithelial_normal	infiltrated	IL18	0	-0.746226	-0.0388321	0.455531	0.565841	0.092545	0.130137
75481	epithelial_normal__infiltrated	ICZ	epithelial_normal	infiltrated	TWIST1	0	-0.752917	-0.225084	0.4515	0.561539	0.11054	0.14726
75482	epithelial_normal__infiltrated	ICZ	epithelial_normal	infiltrated	MTOR	0	-0.753704	-0.115593	0.451027	0.561539	0.118252	0.157534
75483	epithelial_normal__infiltrated	ICZ	epithelial_normal	infiltrated	CLEC4E	0	-0.758427	0.247359	0.448195	0.559538	0.102828	0.143836
75484	epithelial_normal__infiltrated	ICZ	epithelial_normal	infiltrated	GC	0	-0.767873	-0.478863	0.442563	0.553203	0.033419	0.0684932
75485	epithelial_normal__infiltrated	ICZ	epithelial_normal	infiltrated	COL11A1	0	-0.76866	-0.510454	0.442095	0.553203	0.0642674	0.0993151
75486	epithelial_normal__infiltrated	ICZ	epithelial_normal	infiltrated	KLK3	0	-0.776532	-0.407461	0.437435	0.548178	0.0848329	0.119863
75487	epithelial_normal__infiltrated	ICZ	epithelial_normal	infiltrated	CD38	0	-0.777713	0.0892415	0.436738	0.547999	0.118252	0.160959
75488	epithelial_normal__infiltrated	ICZ	epithelial_normal	infiltrated	CEACAM6	0	-0.781845	-0.18333	0.434306	0.545928	0.0899743	0.126712
75489	epithelial_normal__infiltrated	ICZ	epithelial_normal	infiltrated	CIDEA	0	-0.782632	-0.00194499	0.433843	0.545928	0.11054	0.150685
75490	epithelial_normal__infiltrated	ICZ	epithelial_normal	infiltrated	FFAR3	0	-0.7846	-0.363294	0.432688	0.545683	0.0771208	0.113014
75491	epithelial_normal__infiltrated	ICZ	epithelial_normal	infiltrated	UPK3A	0	-0.785191	-0.264241	0.432342	0.545683	0.102828	0.140411
75492	epithelial_normal__infiltrated	ICZ	epithelial_normal	infiltrated	MMP10	0	-0.787946	-0.713334	0.430728	0.544599	0.0719794	0.106164
75493	epithelial_normal__infiltrated	ICZ	epithelial_normal	infiltrated	AHI1	0	-0.792865	0.0796273	0.427856	0.541659	0.11054	0.150685
75494	epithelial_normal__infiltrated	ICZ	epithelial_normal	infiltrated	CSF2RA	0	-0.796604	-0.0457493	0.425681	0.539595	0.14653	0.188356
75495	epithelial_normal__infiltrated	ICZ	epithelial_normal	infiltrated	SAT1	0	-0.797392	0.089158	0.425224	0.539595	0.308483	0.386986
75496	epithelial_normal__infiltrated	ICZ	epithelial_normal	infiltrated	CD40LG	0	-0.804476	-0.393455	0.421122	0.535187	0.0514139	0.0890411
75497	epithelial_normal__infiltrated	ICZ	epithelial_normal	infiltrated	IL10RA	0	-0.805263	-0.14576	0.420668	0.535187	0.107969	0.14726
75498	epithelial_normal__infiltrated	ICZ	epithelial_normal	infiltrated	ADGRE5	0	-0.807034	-0.318101	0.419647	0.534685	0.0719794	0.109589
75499	epithelial_normal__infiltrated	ICZ	epithelial_normal	infiltrated	LIFR	0	-0.807034	-0.0488746	0.419647	0.534685	0.100257	0.140411
75500	epithelial_normal__infiltrated	ICZ	epithelial_normal	infiltrated	FOXP3	0	-0.807625	-0.794881	0.419307	0.534685	0.0282776	0.0650685
75501	epithelial_normal__infiltrated	ICZ	epithelial_normal	infiltrated	ICAM3	0	-0.808609	0.0521453	0.41874	0.534685	0.115681	0.157534
75502	epithelial_normal__infiltrated	ICZ	epithelial_normal	infiltrated	RAMP1	0	-0.812151	0.00322817	0.416705	0.533684	0.141388	0.184932
75503	epithelial_normal__infiltrated	ICZ	epithelial_normal	infiltrated	BATF	0	-0.812544	0.101062	0.416479	0.533684	0.218509	0.273973
75504	epithelial_normal__infiltrated	ICZ	epithelial_normal	infiltrated	SELPLG	0	-0.813135	-0.281829	0.416141	0.533684	0.0951157	0.133562
75505	epithelial_normal__infiltrated	ICZ	epithelial_normal	infiltrated	IL7	0	-0.813725	-0.456948	0.415802	0.533684	0.0874036	0.123288
75506	epithelial_normal__infiltrated	ICZ	epithelial_normal	infiltrated	OXER1	0	-0.819432	-0.301428	0.41254	0.53179	0.0745501	0.113014
75507	epithelial_normal__infiltrated	ICZ	epithelial_normal	infiltrated	SOX2	0	-0.820219	-0.234085	0.412091	0.53179	0.0951157	0.133562
75508	epithelial_normal__infiltrated	ICZ	epithelial_normal	infiltrated	IGF2	0	-0.825729	-0.70131	0.408958	0.528548	0.059126	0.0958904
75509	epithelial_normal__infiltrated	ICZ	epithelial_normal	infiltrated	CD8A	0	-0.831633	-0.226314	0.405616	0.524915	0.118252	0.157534
75510	epithelial_normal__infiltrated	ICZ	epithelial_normal	infiltrated	CSF2	0	-0.83242	-0.082585	0.405172	0.524915	0.0771208	0.116438
75511	epithelial_normal__infiltrated	ICZ	epithelial_normal	infiltrated	COL3A1	0	-0.833404	0.14222	0.404617	0.524915	0.115681	0.157534
75512	epithelial_normal__infiltrated	ICZ	epithelial_normal	infiltrated	FAP	0	-0.833601	-0.137578	0.404506	0.524915	0.100257	0.140411
75513	epithelial_normal__infiltrated	ICZ	epithelial_normal	infiltrated	KITLG	0	-0.837537	-0.0754057	0.402291	0.523348	0.143959	0.188356
75514	epithelial_normal__infiltrated	ICZ	epithelial_normal	infiltrated	ARG1	0	-0.838914	-0.404356	0.401517	0.523029	0.0539846	0.0924658
75515	epithelial_normal__infiltrated	ICZ	epithelial_normal	infiltrated	IL36G	0	-0.841079	-0.152726	0.400304	0.522824	0.0437018	0.0821918
75516	epithelial_normal__infiltrated	ICZ	epithelial_normal	infiltrated	ADGRG3	0	-0.841276	-0.103415	0.400194	0.522824	0.0951157	0.136986
75517	epithelial_normal__infiltrated	ICZ	epithelial_normal	infiltrated	GPX3	0	-0.842456	-0.369558	0.399533	0.522824	0.066838	0.106164
75518	epithelial_normal__infiltrated	ICZ	epithelial_normal	infiltrated	COL5A3	0	-0.852886	-0.170923	0.393722	0.516272	0.107969	0.150685
75519	epithelial_normal__infiltrated	ICZ	epithelial_normal	infiltrated	CD3G	0	-0.855641	-0.227327	0.392196	0.514953	0.0796915	0.119863
75520	epithelial_normal__infiltrated	ICZ	epithelial_normal	infiltrated	GPER1	0	-0.8582	-0.568224	0.390782	0.513777	0.0539846	0.0924658
75521	epithelial_normal__infiltrated	ICZ	epithelial_normal	infiltrated	CCL11	0	-0.85879	-0.525623	0.390456	0.513777	0.0565553	0.0958904
75522	epithelial_normal__infiltrated	ICZ	epithelial_normal	infiltrated	FGG	0	-0.860364	-0.165751	0.389588	0.513572	0.0874036	0.130137
75523	epithelial_normal__infiltrated	ICZ	epithelial_normal	infiltrated	APOB	0	-0.861545	-0.178765	0.388938	0.513398	0.0642674	0.106164
75524	epithelial_normal__infiltrated	ICZ	epithelial_normal	infiltrated	LY75	0	-0.863119	-0.353879	0.388072	0.512939	0.0796915	0.119863
75525	epithelial_normal__infiltrated	ICZ	epithelial_normal	infiltrated	FOXF1	0	-0.867842	-0.182373	0.385481	0.510195	0.102828	0.143836
75526	epithelial_normal__infiltrated	ICZ	epithelial_normal	infiltrated	KRT4	0	-0.868039	-0.14718	0.385373	0.510195	0.092545	0.133562
75527	epithelial_normal__infiltrated	ICZ	epithelial_normal	infiltrated	FGF13	0	-0.879059	-1.06401	0.379369	0.503452	0.0437018	0.0821918
75528	epithelial_normal__infiltrated	ICZ	epithelial_normal	infiltrated	EPHA7	0	-0.881224	-0.335788	0.378197	0.50257	0.0745501	0.116438
75529	epithelial_normal__infiltrated	ICZ	epithelial_normal	infiltrated	LAG3	0	-0.882601	-0.430901	0.377452	0.502254	0.0822622	0.123288
75530	epithelial_normal__infiltrated	ICZ	epithelial_normal	infiltrated	CXCR6	0	-0.884963	-0.394435	0.376177	0.501231	0.0848329	0.126712
75531	epithelial_normal__infiltrated	ICZ	epithelial_normal	infiltrated	TLR7	0	-0.887521	-0.111182	0.374798	0.500743	0.0771208	0.119863
75532	epithelial_normal__infiltrated	ICZ	epithelial_normal	infiltrated	NRG4	0	-0.894015	-0.214813	0.371314	0.496758	0.092545	0.133562
75533	epithelial_normal__infiltrated	ICZ	epithelial_normal	infiltrated	SELL	0	-0.897361	-0.305386	0.369526	0.495035	0.105398	0.14726
75534	epithelial_normal__infiltrated	ICZ	epithelial_normal	infiltrated	NLRP3	0	-0.897951	-0.173903	0.369212	0.495035	0.11054	0.15411
75535	epithelial_normal__infiltrated	ICZ	epithelial_normal	infiltrated	ACE	0	-0.897951	-0.272942	0.369212	0.495035	0.0874036	0.130137
75536	epithelial_normal__infiltrated	ICZ	epithelial_normal	infiltrated	IL2RA	0	-0.898345	-0.0389329	0.369002	0.495035	0.102828	0.14726
75537	epithelial_normal__infiltrated	ICZ	epithelial_normal	infiltrated	FYN	0	-0.898541	-0.123506	0.368897	0.495035	0.113111	0.157534
75538	epithelial_normal__infiltrated	ICZ	epithelial_normal	infiltrated	CD5L	0	-0.9011	-0.574937	0.367535	0.495035	0.100257	0.140411
75539	epithelial_normal__infiltrated	ICZ	epithelial_normal	infiltrated	TPSAB1	0	-0.90228	-0.565445	0.366908	0.495035	0.0745501	0.116438
75540	epithelial_normal__infiltrated	ICZ	epithelial_normal	infiltrated	RGS1	0	-0.903855	-0.119711	0.366072	0.495035	0.0976864	0.143836
75541	epithelial_normal__infiltrated	ICZ	epithelial_normal	infiltrated	ATG12	0	-0.909168	0.0203356	0.363261	0.491968	0.100257	0.14726
75542	epithelial_normal__infiltrated	ICZ	epithelial_normal	infiltrated	CD86	0	-0.913104	-0.286679	0.361188	0.48983	0.102828	0.14726
75543	epithelial_normal__infiltrated	ICZ	epithelial_normal	infiltrated	CLEC10A	0	-0.917236	-0.833266	0.359019	0.487556	0.0411311	0.0821918
75544	epithelial_normal__infiltrated	ICZ	epithelial_normal	infiltrated	PTGDS	0	-0.920188	-0.0411676	0.357474	0.486126	0.120823	0.167808
75545	epithelial_normal__infiltrated	ICZ	epithelial_normal	infiltrated	BMP6	0	-0.923731	-0.184053	0.355627	0.484278	0.0616967	0.106164
75546	epithelial_normal__infiltrated	ICZ	epithelial_normal	infiltrated	CLEC2D	0	-0.925108	-0.0934795	0.35491	0.483968	0.0976864	0.143836
75547	epithelial_normal__infiltrated	ICZ	epithelial_normal	infiltrated	TNF	0	-0.929634	-0.291181	0.352561	0.481427	0.100257	0.143836
75548	epithelial_normal__infiltrated	ICZ	epithelial_normal	infiltrated	TNFRSF1B	0	-0.93357	-0.138219	0.350526	0.47931	0.131105	0.178082
75549	epithelial_normal__infiltrated	ICZ	epithelial_normal	infiltrated	ACE2	0	-0.935538	-0.461859	0.349511	0.478584	0.0796915	0.123288
75550	epithelial_normal__infiltrated	ICZ	epithelial_normal	infiltrated	ADGRF3	0	-0.935932	-0.115876	0.349308	0.478584	0.120823	0.167808
75551	epithelial_normal__infiltrated	ICZ	epithelial_normal	infiltrated	IL2	0	-0.936325	-0.348648	0.349106	0.478584	0.0771208	0.119863
75552	epithelial_normal__infiltrated	ICZ	epithelial_normal	infiltrated	KRT80	0	-0.938293	-0.790401	0.348094	0.478584	0.0616967	0.10274
75553	epithelial_normal__infiltrated	ICZ	epithelial_normal	infiltrated	HCAR3	0	-0.941638	-0.134723	0.346378	0.476932	0.131105	0.178082
75554	epithelial_normal__infiltrated	ICZ	epithelial_normal	infiltrated	PNMT	0	-0.943803	-0.0740728	0.34527	0.476069	0.177378	0.229452
75555	epithelial_normal__infiltrated	ICZ	epithelial_normal	infiltrated	ATR	0	-0.944	-0.133999	0.34517	0.476069	0.125964	0.171233
75556	epithelial_normal__infiltrated	ICZ	epithelial_normal	infiltrated	WNT7B	0	-0.944197	0.00341148	0.345069	0.476069	0.18509	0.239726
75557	epithelial_normal__infiltrated	ICZ	epithelial_normal	infiltrated	NKG7	0	-0.949904	-0.609843	0.342161	0.473762	0.0694087	0.113014
75558	epithelial_normal__infiltrated	ICZ	epithelial_normal	infiltrated	CCRL2	0	-0.95502	-0.129666	0.339568	0.470829	0.123393	0.171233
75559	epithelial_normal__infiltrated	ICZ	epithelial_normal	infiltrated	ADGRF1	0	-0.958365	-0.173513	0.337878	0.469144	0.0976864	0.143836
75560	epithelial_normal__infiltrated	ICZ	epithelial_normal	infiltrated	ADGRE2	0	-0.968992	-0.195654	0.332549	0.462393	0.105398	0.15411
75561	epithelial_normal__infiltrated	ICZ	epithelial_normal	infiltrated	COL9A1	0	-0.971354	-0.298859	0.331372	0.461404	0.0719794	0.116438
75562	epithelial_normal__infiltrated	ICZ	epithelial_normal	infiltrated	CCL3L3	0	-0.974305	-0.283985	0.329905	0.460008	0.120823	0.167808
75563	epithelial_normal__infiltrated	ICZ	epithelial_normal	infiltrated	MARCO	0	-0.979028	-0.357333	0.327566	0.457391	0.0642674	0.109589
75564	epithelial_normal__infiltrated	ICZ	epithelial_normal	infiltrated	CD58	0	-0.983555	-0.191496	0.325335	0.454917	0.125964	0.174658
75565	epithelial_normal__infiltrated	ICZ	epithelial_normal	infiltrated	RXRA	0	-0.988671	-0.403587	0.322824	0.452045	0.120823	0.164384
75566	epithelial_normal__infiltrated	ICZ	epithelial_normal	infiltrated	CD37	0	-0.990836	0.184822	0.321766	0.451201	0.154242	0.208904
75567	epithelial_normal__infiltrated	ICZ	epithelial_normal	infiltrated	CLEC1A	0	-0.991623	-0.40596	0.321381	0.451201	0.0771208	0.123288
75568	epithelial_normal__infiltrated	ICZ	epithelial_normal	infiltrated	SIGIRR	0	-0.993394	-0.295221	0.320518	0.450728	0.123393	0.171233
75569	epithelial_normal__infiltrated	ICZ	epithelial_normal	infiltrated	RELT	0	-0.994772	-0.115843	0.319847	0.450425	0.11054	0.160959
75570	epithelial_normal__infiltrated	ICZ	epithelial_normal	infiltrated	TFEB	0	-1.00678	-0.488819	0.314043	0.442881	0.0565553	0.10274
75571	epithelial_normal__infiltrated	ICZ	epithelial_normal	infiltrated	CSF3R	0	-1.00697	0.0411124	0.313948	0.442881	0.100257	0.150685
75572	epithelial_normal__infiltrated	ICZ	epithelial_normal	infiltrated	RPS4Y1	0	-1.01012	-0.334979	0.312437	0.441876	0.102828	0.150685
75573	epithelial_normal__infiltrated	ICZ	epithelial_normal	infiltrated	MECOM	0	-1.0117	-0.179053	0.311684	0.44144	0.0616967	0.109589
75574	epithelial_normal__infiltrated	ICZ	epithelial_normal	infiltrated	CXCL5	0	-1.01209	-0.548137	0.311495	0.44144	0.0771208	0.123288
75575	epithelial_normal__infiltrated	ICZ	epithelial_normal	infiltrated	KRT10	0	-1.01268	-0.472449	0.311213	0.44144	0.0822622	0.130137
75576	epithelial_normal__infiltrated	ICZ	epithelial_normal	infiltrated	WNT4	0	-1.01543	-0.206836	0.309899	0.440804	0.125964	0.174658
75577	epithelial_normal__infiltrated	ICZ	epithelial_normal	infiltrated	KLRK1	0	-1.01563	-0.263128	0.309805	0.440804	0.133676	0.181507
75578	epithelial_normal__infiltrated	ICZ	epithelial_normal	infiltrated	PTPRC	0	-1.01563	0.0860174	0.309805	0.440804	0.159383	0.219178
75579	epithelial_normal__infiltrated	ICZ	epithelial_normal	infiltrated	CD28	0	-1.02035	-0.306075	0.30756	0.439372	0.113111	0.160959
75580	epithelial_normal__infiltrated	ICZ	epithelial_normal	infiltrated	COL5A2	0	-1.02154	-0.39667	0.307001	0.439207	0.0719794	0.119863
75581	epithelial_normal__infiltrated	ICZ	epithelial_normal	infiltrated	P2RX5	0	-1.02311	-0.452956	0.306256	0.438775	0.0796915	0.126712
75582	epithelial_normal__infiltrated	ICZ	epithelial_normal	infiltrated	ADORA2A	0	-1.02882	-0.743854	0.303566	0.435551	0.066838	0.113014
75583	epithelial_normal__infiltrated	ICZ	epithelial_normal	infiltrated	CCL7	0	-1.03	-0.685564	0.303011	0.435387	0.0385604	0.0856164
75584	epithelial_normal__infiltrated	ICZ	epithelial_normal	infiltrated	PGF	0	-1.03157	-0.544982	0.302273	0.434957	0.0694087	0.116438
75585	epithelial_normal__infiltrated	ICZ	epithelial_normal	infiltrated	NLRP1	0	-1.03433	-0.0381821	0.300984	0.433732	0.0951157	0.14726
75586	epithelial_normal__infiltrated	ICZ	epithelial_normal	infiltrated	IL12A	0	-1.03492	-0.401841	0.300708	0.433732	0.11054	0.157534
75587	epithelial_normal__infiltrated	ICZ	epithelial_normal	infiltrated	ACVRL1	0	-1.03629	-0.585764	0.300065	0.43367	0.0899743	0.136986
75588	epithelial_normal__infiltrated	ICZ	epithelial_normal	infiltrated	EGF	0	-1.03649	-0.58361	0.299973	0.43367	0.0899743	0.136986
75589	epithelial_normal__infiltrated	ICZ	epithelial_normal	infiltrated	IL32	0	-1.03866	0.130567	0.298965	0.433346	0.244216	0.315068
75590	epithelial_normal__infiltrated	ICZ	epithelial_normal	infiltrated	TIE1	0	-1.04948	-0.650824	0.293958	0.426713	0.0514139	0.0993151
75591	epithelial_normal__infiltrated	ICZ	epithelial_normal	infiltrated	FZD5	0	-1.0546	-0.109337	0.29161	0.423927	0.133676	0.188356
75592	epithelial_normal__infiltrated	ICZ	epithelial_normal	infiltrated	TNFSF4	0	-1.05656	-0.384028	0.290711	0.423241	0.0771208	0.126712
75593	epithelial_normal__infiltrated	ICZ	epithelial_normal	infiltrated	TNFSF11	0	-1.05873	-0.750676	0.289724	0.422425	0.0514139	0.0993151
75594	epithelial_normal__infiltrated	ICZ	epithelial_normal	infiltrated	BEST1	0	-1.05893	-0.995296	0.289634	0.422425	0.0411311	0.0890411
75595	epithelial_normal__infiltrated	ICZ	epithelial_normal	infiltrated	CD36	0	-1.05991	-0.399657	0.289186	0.422425	0.0539846	0.10274
75596	epithelial_normal__infiltrated	ICZ	epithelial_normal	infiltrated	NOD2	0	-1.06168	-0.360849	0.288381	0.422333	0.0796915	0.130137
75597	epithelial_normal__infiltrated	ICZ	epithelial_normal	infiltrated	HBB	0	-1.07014	-0.756369	0.284555	0.417348	0.0539846	0.10274
75598	epithelial_normal__infiltrated	ICZ	epithelial_normal	infiltrated	INHBA	0	-1.07132	-0.716246	0.284024	0.417187	0.0437018	0.0924658
75599	epithelial_normal__infiltrated	ICZ	epithelial_normal	infiltrated	NPR3	0	-1.07152	-0.120958	0.283936	0.417187	0.102828	0.15411
75600	epithelial_normal__infiltrated	ICZ	epithelial_normal	infiltrated	CD69	0	-1.0727	0.0209131	0.283406	0.417187	0.133676	0.188356
75601	epithelial_normal__infiltrated	ICZ	epithelial_normal	infiltrated	CDH5	0	-1.07368	-0.329758	0.282964	0.417187	0.0822622	0.133562
75602	epithelial_normal__infiltrated	ICZ	epithelial_normal	infiltrated	CCL3	0	-1.07526	-0.177767	0.282259	0.417069	0.113111	0.164384
75603	epithelial_normal__infiltrated	ICZ	epithelial_normal	infiltrated	HGF	0	-1.0788	-0.634408	0.280677	0.415351	0.0565553	0.106164
75604	epithelial_normal__infiltrated	ICZ	epithelial_normal	infiltrated	CRIP1	0	-1.08352	-0.204547	0.278576	0.41286	0.143959	0.19863
75605	epithelial_normal__infiltrated	ICZ	epithelial_normal	infiltrated	LINC02446	0	-1.08431	-0.244417	0.278227	0.41286	0.0822622	0.133562
75606	epithelial_normal__infiltrated	ICZ	epithelial_normal	infiltrated	CHGA	0	-1.08687	-0.773115	0.277095	0.411897	0.0462725	0.0958904
75607	epithelial_normal__infiltrated	ICZ	epithelial_normal	infiltrated	PPARG	0	-1.10222	-0.140568	0.270367	0.402501	0.133676	0.188356
75608	epithelial_normal__infiltrated	ICZ	epithelial_normal	infiltrated	IGFBP3	0	-1.10261	-0.33032	0.270196	0.402501	0.092545	0.143836
75609	epithelial_normal__infiltrated	ICZ	epithelial_normal	infiltrated	SST	0	-1.10989	-0.61024	0.267045	0.398755	0.0694087	0.119863
75610	epithelial_normal__infiltrated	ICZ	epithelial_normal	infiltrated	RUNX3	0	-1.1158	-0.210113	0.264509	0.396163	0.14653	0.202055
75611	epithelial_normal__infiltrated	ICZ	epithelial_normal	infiltrated	PECAM1	0	-1.11619	-0.954147	0.26434	0.396163	0.0565553	0.106164
75612	epithelial_normal__infiltrated	ICZ	epithelial_normal	infiltrated	DUSP2	0	-1.11973	-0.312548	0.262828	0.39484	0.113111	0.167808
75613	epithelial_normal__infiltrated	ICZ	epithelial_normal	infiltrated	ADGRE1	0	-1.1215	-1.06042	0.262073	0.394305	0.0488432	0.0993151
75614	epithelial_normal__infiltrated	ICZ	epithelial_normal	infiltrated	ROR1	0	-1.12387	-0.218379	0.26107	0.393393	0.0796915	0.133562
75615	epithelial_normal__infiltrated	ICZ	epithelial_normal	infiltrated	TNFRSF13B	0	-1.128	-0.227913	0.259321	0.391353	0.0822622	0.136986
75616	epithelial_normal__infiltrated	ICZ	epithelial_normal	infiltrated	PROK2	0	-1.13075	-1.03972	0.258159	0.390194	0.0385604	0.0890411
75617	epithelial_normal__infiltrated	ICZ	epithelial_normal	infiltrated	IL1B	0	-1.13213	-0.345351	0.257579	0.389914	0.0642674	0.116438
75618	epithelial_normal__infiltrated	ICZ	epithelial_normal	infiltrated	NPPB	0	-1.13548	-0.700079	0.256176	0.388383	0.0539846	0.106164
75619	epithelial_normal__infiltrated	ICZ	epithelial_normal	infiltrated	MYBPC1	0	-1.13567	-0.637186	0.256093	0.388383	0.0745501	0.126712
75620	epithelial_normal__infiltrated	ICZ	epithelial_normal	infiltrated	SAA1	0	-1.13784	0.0604028	0.255188	0.388074	0.290488	0.380137
75621	epithelial_normal__infiltrated	ICZ	epithelial_normal	infiltrated	ITGAX	0	-1.14158	-0.37901	0.25363	0.386298	0.100257	0.15411
75622	epithelial_normal__infiltrated	ICZ	epithelial_normal	infiltrated	IL17A	0	-1.15378	-0.225855	0.248591	0.379207	0.120823	0.178082
75623	epithelial_normal__infiltrated	ICZ	epithelial_normal	infiltrated	IL17D	0	-1.15575	-0.105191	0.247785	0.378561	0.167095	0.229452
75624	epithelial_normal__infiltrated	ICZ	epithelial_normal	infiltrated	TPSB2	0	-1.15693	-0.942194	0.247302	0.378407	0.0642674	0.116438
75625	epithelial_normal__infiltrated	ICZ	epithelial_normal	infiltrated	ARTN	0	-1.15752	-0.581765	0.247061	0.378407	0.066838	0.119863
75626	epithelial_normal__infiltrated	ICZ	epithelial_normal	infiltrated	TNFAIP6	0	-1.16263	-0.650214	0.244978	0.376013	0.0642674	0.116438
75627	epithelial_normal__infiltrated	ICZ	epithelial_normal	infiltrated	YES1	0	-1.16381	-0.251993	0.244499	0.375861	0.133676	0.191781
75628	epithelial_normal__infiltrated	ICZ	epithelial_normal	infiltrated	RSPO1	0	-1.16539	-0.583746	0.243862	0.375464	0.066838	0.119863
75629	epithelial_normal__infiltrated	ICZ	epithelial_normal	infiltrated	CDKN1A	0	-1.16716	-0.317201	0.243146	0.374945	0.138817	0.195205
75630	epithelial_normal__infiltrated	ICZ	epithelial_normal	infiltrated	IL24	0	-1.16795	-0.433618	0.242828	0.374945	0.107969	0.160959
75631	epithelial_normal__infiltrated	ICZ	epithelial_normal	infiltrated	ITK	0	-1.18034	-0.716223	0.237863	0.367945	0.0385604	0.0924658
75632	epithelial_normal__infiltrated	ICZ	epithelial_normal	infiltrated	WNT10B	0	-1.18861	-0.505792	0.234593	0.363455	0.0719794	0.126712
75633	epithelial_normal__infiltrated	ICZ	epithelial_normal	infiltrated	IGFBP6	0	-1.19668	-0.49032	0.231432	0.359683	0.0771208	0.133562
75634	epithelial_normal__infiltrated	ICZ	epithelial_normal	infiltrated	PNOC	0	-1.19845	-0.283149	0.230742	0.359174	0.115681	0.171233
75635	epithelial_normal__infiltrated	ICZ	epithelial_normal	infiltrated	EPHA4	0	-1.19963	-0.421661	0.230283	0.359024	0.0771208	0.133562
75636	epithelial_normal__infiltrated	ICZ	epithelial_normal	infiltrated	PTGS1	0	-1.20927	-0.293337	0.226558	0.353774	0.0745501	0.133562
75637	epithelial_normal__infiltrated	ICZ	epithelial_normal	infiltrated	TNFSF18	0	-1.20947	-0.502503	0.226483	0.353774	0.0694087	0.126712
75638	epithelial_normal__infiltrated	ICZ	epithelial_normal	infiltrated	PTGS2	0	-1.21104	-0.443192	0.225879	0.353774	0.0771208	0.133562
75639	epithelial_normal__infiltrated	ICZ	epithelial_normal	infiltrated	CD300A	0	-1.21222	-0.38601	0.225427	0.35368	0.0822622	0.140411
75640	epithelial_normal__infiltrated	ICZ	epithelial_normal	infiltrated	NDRG1	0	-1.2134	0.00952139	0.224975	0.353532	0.215938	0.291096
75641	epithelial_normal__infiltrated	ICZ	epithelial_normal	infiltrated	TLR8	0	-1.21852	-0.16185	0.223026	0.351026	0.133676	0.195205
75642	epithelial_normal__infiltrated	ICZ	epithelial_normal	infiltrated	MEG3	0	-1.21891	-0.546051	0.222876	0.351026	0.113111	0.167808
75643	epithelial_normal__infiltrated	ICZ	epithelial_normal	infiltrated	EZH2	0	-1.22029	-0.106414	0.222354	0.351026	0.154242	0.215753
75644	epithelial_normal__infiltrated	ICZ	epithelial_normal	infiltrated	TNFSF9	0	-1.22344	-0.165971	0.221163	0.350322	0.131105	0.191781
75645	epithelial_normal__infiltrated	ICZ	epithelial_normal	infiltrated	TIGIT	0	-1.24115	-0.136977	0.21455	0.340937	0.0899743	0.150685
75646	epithelial_normal__infiltrated	ICZ	epithelial_normal	infiltrated	ANXA4	0	-1.24332	-0.176288	0.213751	0.340215	0.164524	0.226027
75647	epithelial_normal__infiltrated	ICZ	epithelial_normal	infiltrated	ATM	0	-1.2441	-0.184142	0.213461	0.340215	0.115681	0.178082
75648	epithelial_normal__infiltrated	ICZ	epithelial_normal	infiltrated	TNFSF13B	0	-1.24981	-0.118277	0.211369	0.337508	0.0951157	0.157534
75649	epithelial_normal__infiltrated	ICZ	epithelial_normal	infiltrated	PDGFD	0	-1.25257	-0.482412	0.210364	0.336446	0.118252	0.174658
75650	epithelial_normal__infiltrated	ICZ	epithelial_normal	infiltrated	ACVR1B	0	-1.25257	-0.47831	0.210364	0.336446	0.092545	0.150685
75651	epithelial_normal__infiltrated	ICZ	epithelial_normal	infiltrated	ADGRG6	0	-1.25335	-0.340432	0.210077	0.336446	0.120823	0.181507
75652	epithelial_normal__infiltrated	ICZ	epithelial_normal	infiltrated	COL12A1	0	-1.25532	-0.36281	0.209362	0.336446	0.115681	0.174658
75653	epithelial_normal__infiltrated	ICZ	epithelial_normal	infiltrated	CLEC2B	0	-1.25611	-0.241417	0.209077	0.336446	0.066838	0.126712
75654	epithelial_normal__infiltrated	ICZ	epithelial_normal	infiltrated	BRCA1	0	-1.26654	-0.54669	0.205321	0.331054	0.0565553	0.116438
75655	epithelial_normal__infiltrated	ICZ	epithelial_normal	infiltrated	SMO	0	-1.27067	-0.0323057	0.203846	0.329213	0.113111	0.178082
75656	epithelial_normal__infiltrated	ICZ	epithelial_normal	infiltrated	NANOG	0	-1.27224	-0.618037	0.203286	0.328845	0.0745501	0.133562
75657	epithelial_normal__infiltrated	ICZ	epithelial_normal	infiltrated	HLA-DPB1	0	-1.27539	-0.0413577	0.20217	0.327575	0.344473	0.428082
75658	epithelial_normal__infiltrated	ICZ	epithelial_normal	infiltrated	CD276	0	-1.27579	-0.507066	0.202031	0.327575	0.0976864	0.157534
75659	epithelial_normal__infiltrated	ICZ	epithelial_normal	infiltrated	CD274	0	-1.27579	-0.199625	0.202031	0.327575	0.118252	0.181507
75660	epithelial_normal__infiltrated	ICZ	epithelial_normal	infiltrated	SPOCK2	0	-1.27992	-0.431302	0.200573	0.326591	0.128535	0.188356
75661	epithelial_normal__infiltrated	ICZ	epithelial_normal	infiltrated	REG1A	0	-1.28267	-0.714195	0.199606	0.325552	0.0616967	0.119863
75662	epithelial_normal__infiltrated	ICZ	epithelial_normal	infiltrated	CST7	0	-1.28267	-0.858754	0.199606	0.325552	0.0514139	0.109589
75663	epithelial_normal__infiltrated	ICZ	epithelial_normal	infiltrated	MMP16	0	-1.28976	-0.663276	0.197134	0.322583	0.0565553	0.116438
75664	epithelial_normal__infiltrated	ICZ	epithelial_normal	infiltrated	IL17RA	0	-1.29192	-0.373129	0.196383	0.321887	0.151671	0.212329
75665	epithelial_normal__infiltrated	ICZ	epithelial_normal	infiltrated	CD209	0	-1.2931	-0.329503	0.195975	0.32175	0.092545	0.15411
75666	epithelial_normal__infiltrated	ICZ	epithelial_normal	infiltrated	LCN2	0	-1.30393	-0.64492	0.192258	0.316172	0.0848329	0.143836
75667	epithelial_normal__infiltrated	ICZ	epithelial_normal	infiltrated	KRT13	0	-1.30511	-0.532557	0.191856	0.316035	0.092545	0.15411
75668	epithelial_normal__infiltrated	ICZ	epithelial_normal	infiltrated	ZFP36	0	-1.30727	0.130515	0.19112	0.315348	0.200514	0.277397
75669	epithelial_normal__infiltrated	ICZ	epithelial_normal	infiltrated	ACKR1	0	-1.30727	-0.904626	0.19112	0.315348	0.0437018	0.10274
75670	epithelial_normal__infiltrated	ICZ	epithelial_normal	infiltrated	HPGDS	0	-1.30786	-0.836153	0.190919	0.315348	0.066838	0.126712
75671	epithelial_normal__infiltrated	ICZ	epithelial_normal	infiltrated	COL15A1	0	-1.31554	-0.31183	0.188329	0.312828	0.11054	0.174658
75672	epithelial_normal__infiltrated	ICZ	epithelial_normal	infiltrated	SNAI1	0	-1.33089	-0.488864	0.183226	0.304863	0.0848329	0.14726
75673	epithelial_normal__infiltrated	ICZ	epithelial_normal	infiltrated	GZMH	0	-1.33227	-0.88892	0.182773	0.304621	0.0771208	0.136986
75674	epithelial_normal__infiltrated	ICZ	epithelial_normal	infiltrated	CASR	0	-1.3366	-0.27806	0.181355	0.302768	0.115681	0.181507
75675	epithelial_normal__infiltrated	ICZ	epithelial_normal	infiltrated	LAMP3	0	-1.34033	-0.220085	0.180137	0.301242	0.0976864	0.164384
75676	epithelial_normal__infiltrated	ICZ	epithelial_normal	infiltrated	IL12B	0	-1.34604	-0.806509	0.178289	0.298657	0.0874036	0.14726
75677	epithelial_normal__infiltrated	ICZ	epithelial_normal	infiltrated	DMBT1	0	-1.34762	-0.368145	0.177782	0.298312	0.102828	0.167808
75678	epithelial_normal__infiltrated	ICZ	epithelial_normal	infiltrated	CD70	0	-1.34958	-0.170427	0.17715	0.297756	0.179949	0.25
75679	epithelial_normal__infiltrated	ICZ	epithelial_normal	infiltrated	IGFBP5	0	-1.35155	-0.737436	0.176519	0.2972	0.0899743	0.150685
75680	epithelial_normal__infiltrated	ICZ	epithelial_normal	infiltrated	CTLA4	0	-1.35254	-0.474377	0.176204	0.297176	0.0796915	0.143836
75681	epithelial_normal__infiltrated	ICZ	epithelial_normal	infiltrated	NR1H4	0	-1.35509	-0.695632	0.175388	0.296304	0.0694087	0.130137
75682	epithelial_normal__infiltrated	ICZ	epithelial_normal	infiltrated	CD80	0	-1.35627	-0.196547	0.175012	0.296174	0.105398	0.171233
75683	epithelial_normal__infiltrated	ICZ	epithelial_normal	infiltrated	LGALS1	0	-1.36513	-0.147608	0.172212	0.291935	0.169666	0.239726
75684	epithelial_normal__infiltrated	ICZ	epithelial_normal	infiltrated	FABP5	0	-1.36848	-0.142446	0.171163	0.290655	0.159383	0.229452
75685	epithelial_normal__infiltrated	ICZ	epithelial_normal	infiltrated	LEP	0	-1.37182	-0.546306	0.170119	0.289378	0.092545	0.157534
75686	epithelial_normal__infiltrated	ICZ	epithelial_normal	infiltrated	ADGRL4	0	-1.37202	-1.08092	0.170058	0.289378	0.0514139	0.113014
75687	epithelial_normal__infiltrated	ICZ	epithelial_normal	infiltrated	MET	0	-1.37221	-0.773944	0.169997	0.289378	0.0719794	0.133562
75688	epithelial_normal__infiltrated	ICZ	epithelial_normal	infiltrated	RORA	0	-1.37792	-0.713136	0.168228	0.287643	0.0796915	0.143836
75689	epithelial_normal__infiltrated	ICZ	epithelial_normal	infiltrated	DHRS2	0	-1.38973	-0.688277	0.164611	0.281947	0.0745501	0.136986
75690	epithelial_normal__infiltrated	ICZ	epithelial_normal	infiltrated	RARG	0	-1.3915	-0.410889	0.164074	0.281513	0.120823	0.184932
75691	epithelial_normal__infiltrated	ICZ	epithelial_normal	infiltrated	PPP1R15A	0	-1.3917	-0.06308	0.164014	0.281513	0.151671	0.226027
75692	epithelial_normal__infiltrated	ICZ	epithelial_normal	infiltrated	ANGPT2	0	-1.39189	-0.802713	0.163955	0.281513	0.0462725	0.109589
75693	epithelial_normal__infiltrated	ICZ	epithelial_normal	infiltrated	CLEC14A	0	-1.39563	-0.584341	0.162825	0.280831	0.0899743	0.15411
75694	epithelial_normal__infiltrated	ICZ	epithelial_normal	infiltrated	MRC1	0	-1.39662	-0.352959	0.162529	0.280809	0.0822622	0.14726
75695	epithelial_normal__infiltrated	ICZ	epithelial_normal	infiltrated	CFLAR	0	-1.39898	-0.0272543	0.16182	0.280563	0.262211	0.35274
75696	epithelial_normal__infiltrated	ICZ	epithelial_normal	infiltrated	WNT7A	0	-1.40016	-0.788516	0.161466	0.280441	0.0848329	0.14726
75697	epithelial_normal__infiltrated	ICZ	epithelial_normal	infiltrated	BID	0	-1.40193	-0.308296	0.160936	0.280012	0.100257	0.167808
75698	epithelial_normal__infiltrated	ICZ	epithelial_normal	infiltrated	CLCF1	0	-1.40291	-0.653676	0.160643	0.279993	0.0822622	0.14726
75699	epithelial_normal__infiltrated	ICZ	epithelial_normal	infiltrated	KRT20	0	-1.40587	-0.678712	0.159764	0.278953	0.0694087	0.133562
75700	epithelial_normal__infiltrated	ICZ	epithelial_normal	infiltrated	PLAC8	0	-1.41138	-0.335037	0.158134	0.276595	0.0899743	0.157534
75701	epithelial_normal__infiltrated	ICZ	epithelial_normal	infiltrated	LYN	0	-1.41708	-0.251248	0.156459	0.274149	0.131105	0.202055
75702	epithelial_normal__infiltrated	ICZ	epithelial_normal	infiltrated	BMP4	0	-1.41905	-0.695702	0.155884	0.273627	0.0796915	0.143836
75703	epithelial_normal__infiltrated	ICZ	epithelial_normal	infiltrated	SLC2A1	0	-1.41925	-0.436354	0.155827	0.273627	0.0822622	0.150685
75704	epithelial_normal__infiltrated	ICZ	epithelial_normal	infiltrated	RNF43	0	-1.42062	-0.643139	0.155426	0.273627	0.0796915	0.143836
75705	epithelial_normal__infiltrated	ICZ	epithelial_normal	infiltrated	ICOS	0	-1.42121	-0.614912	0.155254	0.273627	0.1491	0.208904
75706	epithelial_normal__infiltrated	ICZ	epithelial_normal	infiltrated	KRT1	0	-1.42181	-0.103615	0.155083	0.273627	0.241645	0.321918
75707	epithelial_normal__infiltrated	ICZ	epithelial_normal	infiltrated	TEK	0	-1.42554	-0.948449	0.154	0.272737	0.059126	0.123288
75708	epithelial_normal__infiltrated	ICZ	epithelial_normal	infiltrated	APOA1	0	-1.42613	-0.247473	0.15383	0.272737	0.0822622	0.150685
75709	epithelial_normal__infiltrated	ICZ	epithelial_normal	infiltrated	CXCR3	0	-1.42968	-0.58957	0.15281	0.271601	0.0874036	0.15411
75710	epithelial_normal__infiltrated	ICZ	epithelial_normal	infiltrated	CAMP	0	-1.43342	-0.518583	0.151739	0.270183	0.0771208	0.143836
75711	epithelial_normal__infiltrated	ICZ	epithelial_normal	infiltrated	HIF1A	0	-1.43479	-0.544212	0.151346	0.269969	0.120823	0.188356
75712	epithelial_normal__infiltrated	ICZ	epithelial_normal	infiltrated	ST6GAL1	0	-1.43696	-0.316379	0.15073	0.269355	0.161954	0.232877
75713	epithelial_normal__infiltrated	ICZ	epithelial_normal	infiltrated	ADGRL2	0	-1.4407	-0.531606	0.14967	0.267945	0.100257	0.167808
75714	epithelial_normal__infiltrated	ICZ	epithelial_normal	infiltrated	GPX1	0	-1.44109	-0.0413684	0.149559	0.267945	0.383033	0.510274
75715	epithelial_normal__infiltrated	ICZ	epithelial_normal	infiltrated	NPR2	0	-1.4464	-0.455503	0.148064	0.266031	0.0848329	0.15411
75716	epithelial_normal__infiltrated	ICZ	epithelial_normal	infiltrated	PTK6	0	-1.44975	-0.510015	0.147128	0.264831	0.100257	0.167808
75717	epithelial_normal__infiltrated	ICZ	epithelial_normal	infiltrated	ALOX15B	0	-1.45231	-0.702769	0.146416	0.264029	0.0694087	0.136986
75718	epithelial_normal__infiltrated	ICZ	epithelial_normal	infiltrated	COL1A1	0	-1.45487	-0.0949443	0.145706	0.263229	0.192802	0.273973
75719	epithelial_normal__infiltrated	ICZ	epithelial_normal	infiltrated	INHA	0	-1.46097	-0.473335	0.144025	0.260666	0.0642674	0.133562
75720	epithelial_normal__infiltrated	ICZ	epithelial_normal	infiltrated	ITGA1	0	-1.46313	-0.538006	0.143432	0.260068	0.107969	0.174658
75721	epithelial_normal__infiltrated	ICZ	epithelial_normal	infiltrated	CNTFR	0	-1.46372	-0.427055	0.14327	0.260068	0.0848329	0.15411
75722	epithelial_normal__infiltrated	ICZ	epithelial_normal	infiltrated	COL14A1	0	-1.46451	-0.641152	0.143055	0.260068	0.0616967	0.130137
75723	epithelial_normal__infiltrated	ICZ	epithelial_normal	infiltrated	TYROBP	0	-1.46943	-0.248954	0.141717	0.258378	0.131105	0.205479
75724	epithelial_normal__infiltrated	ICZ	epithelial_normal	infiltrated	DNTT	0	-1.47336	-0.720016	0.140653	0.256912	0.059126	0.126712
75725	epithelial_normal__infiltrated	ICZ	epithelial_normal	infiltrated	ADGRV1	0	-1.47376	-1.00279	0.140547	0.256912	0.0462725	0.113014
75726	epithelial_normal__infiltrated	ICZ	epithelial_normal	infiltrated	PF4	0	-1.4775	-0.459278	0.139543	0.255828	0.0848329	0.15411
75727	epithelial_normal__infiltrated	ICZ	epithelial_normal	infiltrated	WNT3	0	-1.47789	-0.479039	0.139437	0.255828	0.0771208	0.14726
75728	epithelial_normal__infiltrated	ICZ	epithelial_normal	infiltrated	SRD5A1	0	-1.48222	-0.207442	0.138282	0.254459	0.226221	0.311644
75729	epithelial_normal__infiltrated	ICZ	epithelial_normal	infiltrated	SUCNR1	0	-1.48537	-1.25809	0.137446	0.253393	0.0359897	0.10274
75730	epithelial_normal__infiltrated	ICZ	epithelial_normal	infiltrated	ITGB6	0	-1.48871	-0.0875443	0.136563	0.252234	0.187661	0.273973
75731	epithelial_normal__infiltrated	ICZ	epithelial_normal	infiltrated	S100A6	0	-1.48989	-0.0555361	0.136252	0.25213	0.431877	0.582192
75732	epithelial_normal__infiltrated	ICZ	epithelial_normal	infiltrated	DDR2	0	-1.48989	-0.514389	0.136252	0.25213	0.120823	0.188356
75733	epithelial_normal__infiltrated	ICZ	epithelial_normal	infiltrated	IL15	0	-1.49285	-0.3184	0.135477	0.251637	0.100257	0.171233
75734	epithelial_normal__infiltrated	ICZ	epithelial_normal	infiltrated	CD27	0	-1.49324	-0.329704	0.135374	0.251637	0.092545	0.164384
75735	epithelial_normal__infiltrated	ICZ	epithelial_normal	infiltrated	MST1R	0	-1.49481	-0.642689	0.134963	0.251626	0.0848329	0.15411
75736	epithelial_normal__infiltrated	ICZ	epithelial_normal	infiltrated	SLC2A4	0	-1.4954	-0.709861	0.134809	0.251626	0.0745501	0.143836
75737	epithelial_normal__infiltrated	ICZ	epithelial_normal	infiltrated	CSHL1	0	-1.49737	-0.814788	0.134296	0.25133	0.0514139	0.119863
75738	epithelial_normal__infiltrated	ICZ	epithelial_normal	infiltrated	RAMP3	0	-1.49777	-0.851087	0.134194	0.25133	0.0514139	0.119863
75739	epithelial_normal__infiltrated	ICZ	epithelial_normal	infiltrated	CD40	0	-1.50308	-0.444435	0.132819	0.249982	0.100257	0.171233
75740	epithelial_normal__infiltrated	ICZ	epithelial_normal	infiltrated	HLA-DRB1	0	-1.50662	-0.28322	0.131908	0.24874	0.637532	0.815068
75741	epithelial_normal__infiltrated	ICZ	epithelial_normal	infiltrated	GPBAR1	0	-1.5082	-0.644293	0.131504	0.248453	0.0771208	0.14726
75742	epithelial_normal__infiltrated	ICZ	epithelial_normal	infiltrated	LEFTY1	0	-1.50879	-0.737658	0.131353	0.248453	0.0616967	0.130137
75743	epithelial_normal__infiltrated	ICZ	epithelial_normal	infiltrated	TGFB3	0	-1.50997	-0.212778	0.131052	0.248453	0.123393	0.19863
75744	epithelial_normal__infiltrated	ICZ	epithelial_normal	infiltrated	ATF3	0	-1.51587	-1.02057	0.129552	0.246174	0.0951157	0.160959
75745	epithelial_normal__infiltrated	ICZ	epithelial_normal	infiltrated	ADGRB2	0	-1.52177	-1.10774	0.128066	0.243817	0.0539846	0.123288
75746	epithelial_normal__infiltrated	ICZ	epithelial_normal	infiltrated	TLR5	0	-1.52236	-0.637315	0.127918	0.243817	0.0796915	0.150685
75747	epithelial_normal__infiltrated	ICZ	epithelial_normal	infiltrated	ADM2	0	-1.52256	-0.496169	0.127868	0.243817	0.0694087	0.140411
75748	epithelial_normal__infiltrated	ICZ	epithelial_normal	infiltrated	CSF1R	0	-1.52551	-0.531479	0.127131	0.243443	0.107969	0.178082
75749	epithelial_normal__infiltrated	ICZ	epithelial_normal	infiltrated	NRXN1	0	-1.53181	-0.965365	0.125569	0.240918	0.0642674	0.133562
75750	epithelial_normal__infiltrated	ICZ	epithelial_normal	infiltrated	EPHA3	0	-1.53693	-1.0385	0.124311	0.239432	0.0539846	0.123288
75751	epithelial_normal__infiltrated	ICZ	epithelial_normal	infiltrated	FFAR2	0	-1.53968	-0.506148	0.123638	0.239063	0.0771208	0.150685
75752	epithelial_normal__infiltrated	ICZ	epithelial_normal	infiltrated	CXCL8	0	-1.54145	-0.342691	0.123207	0.238698	0.100257	0.171233
75753	epithelial_normal__infiltrated	ICZ	epithelial_normal	infiltrated	C5AR2	0	-1.54204	-0.604535	0.123063	0.238698	0.0514139	0.123288
75754	epithelial_normal__infiltrated	ICZ	epithelial_normal	infiltrated	TNFRSF10B	0	-1.54932	-0.366148	0.121304	0.235934	0.169666	0.246575
75755	epithelial_normal__infiltrated	ICZ	epithelial_normal	infiltrated	S100A2	0	-1.55031	-0.446156	0.121067	0.235934	0.11054	0.184932
75756	epithelial_normal__infiltrated	ICZ	epithelial_normal	infiltrated	ACTG2	0	-1.55051	-0.811371	0.12102	0.235934	0.059126	0.130137
75757	epithelial_normal__infiltrated	ICZ	epithelial_normal	infiltrated	CXCR2	0	-1.55405	-0.908228	0.120173	0.235121	0.059126	0.130137
75758	epithelial_normal__infiltrated	ICZ	epithelial_normal	infiltrated	RAMP2	0	-1.557	-0.789811	0.119471	0.23421	0.0796915	0.150685
75759	epithelial_normal__infiltrated	ICZ	epithelial_normal	infiltrated	IL1A	0	-1.56015	-0.645917	0.118725	0.23321	0.115681	0.188356
75760	epithelial_normal__infiltrated	ICZ	epithelial_normal	infiltrated	FABP4	0	-1.5631	-1.57627	0.118029	0.232304	0.0359897	0.106164
75761	epithelial_normal__infiltrated	ICZ	epithelial_normal	infiltrated	KRT24	0	-1.57353	-0.73496	0.115596	0.227969	0.0796915	0.15411
75762	epithelial_normal__infiltrated	ICZ	epithelial_normal	infiltrated	EPHB2	0	-1.57904	-0.38659	0.114327	0.225915	0.0899743	0.164384
75763	epithelial_normal__infiltrated	ICZ	epithelial_normal	infiltrated	CCR7	0	-1.5816	-0.310368	0.113741	0.225208	0.141388	0.219178
75764	epithelial_normal__infiltrated	ICZ	epithelial_normal	infiltrated	CALB1	0	-1.58494	-0.380598	0.112979	0.224147	0.11054	0.188356
75765	epithelial_normal__infiltrated	ICZ	epithelial_normal	infiltrated	BMP1	0	-1.58731	-0.889812	0.112444	0.223532	0.0694087	0.143836
75766	epithelial_normal__infiltrated	ICZ	epithelial_normal	infiltrated	PROKR1	0	-1.59616	-0.64151	0.110453	0.22046	0.0719794	0.14726
75767	epithelial_normal__infiltrated	ICZ	epithelial_normal	infiltrated	ICAM2	0	-1.61564	-0.647758	0.106172	0.212343	0.0822622	0.157534
75768	epithelial_normal__infiltrated	ICZ	epithelial_normal	infiltrated	ITM2A	0	-1.61781	-0.802509	0.105704	0.211836	0.0796915	0.15411
75769	epithelial_normal__infiltrated	ICZ	epithelial_normal	infiltrated	TUBB4B	0	-1.6182	-0.354268	0.105619	0.211836	0.156812	0.232877
75770	epithelial_normal__infiltrated	ICZ	epithelial_normal	infiltrated	ADGRL1	0	-1.63631	-0.359941	0.101776	0.204792	0.115681	0.195205
75771	epithelial_normal__infiltrated	ICZ	epithelial_normal	infiltrated	CLOCK	0	-1.6367	-0.553313	0.101693	0.204792	0.123393	0.19863
75772	epithelial_normal__infiltrated	ICZ	epithelial_normal	infiltrated	CLEC5A	0	-1.63906	-1.17098	0.101201	0.204466	0.0462725	0.119863
75773	epithelial_normal__infiltrated	ICZ	epithelial_normal	infiltrated	AQP3	0	-1.64044	-1.06881	0.100914	0.204305	0.0488432	0.123288
75774	epithelial_normal__infiltrated	ICZ	epithelial_normal	infiltrated	BMP3	0	-1.643	-0.194284	0.100384	0.203647	0.143959	0.226027
75775	epithelial_normal__infiltrated	ICZ	epithelial_normal	infiltrated	IL10RB	0	-1.64418	-0.25164	0.10014	0.203569	0.167095	0.25
75776	epithelial_normal__infiltrated	ICZ	epithelial_normal	infiltrated	CD8B	0	-1.64437	-1.43506	0.100099	0.203569	0.0514139	0.123288
75777	epithelial_normal__infiltrated	ICZ	epithelial_normal	infiltrated	CXCL2	0	-1.64615	-0.45278	0.0997339	0.203569	0.138817	0.215753
75778	epithelial_normal__infiltrated	ICZ	epithelial_normal	infiltrated	RB1	0	-1.65067	-0.258779	0.0988057	0.202103	0.159383	0.243151
75779	epithelial_normal__infiltrated	ICZ	epithelial_normal	infiltrated	CASP8	0	-1.6552	-0.417883	0.0978844	0.200633	0.123393	0.202055
75780	epithelial_normal__infiltrated	ICZ	epithelial_normal	infiltrated	MMP9	0	-1.65972	-0.750191	0.09697	0.199171	0.0899743	0.164384
75781	epithelial_normal__infiltrated	ICZ	epithelial_normal	infiltrated	IL18R1	0	-1.66484	-0.861875	0.0959446	0.197474	0.0565553	0.133562
75782	epithelial_normal__infiltrated	ICZ	epithelial_normal	infiltrated	BIRC5	0	-1.67468	-0.614892	0.0939971	0.193869	0.0874036	0.164384
75783	epithelial_normal__infiltrated	ICZ	epithelial_normal	infiltrated	GPR183	0	-1.67743	-1.03382	0.0934575	0.193158	0.0616967	0.136986
75784	epithelial_normal__infiltrated	ICZ	epithelial_normal	infiltrated	B3GNT7	0	-1.67763	-1.26218	0.093419	0.193158	0.0514139	0.126712
75785	epithelial_normal__infiltrated	ICZ	epithelial_normal	infiltrated	EFNB1	0	-1.68216	-0.862911	0.0925382	0.192061	0.0848329	0.160959
75786	epithelial_normal__infiltrated	ICZ	epithelial_normal	infiltrated	NR1H3	0	-1.68393	-0.62309	0.0921954	0.191751	0.113111	0.191781
75787	epithelial_normal__infiltrated	ICZ	epithelial_normal	infiltrated	PHLDA2	0	-1.68452	-0.688565	0.0920814	0.191751	0.107969	0.184932
75788	epithelial_normal__infiltrated	ICZ	epithelial_normal	infiltrated	ITGAM	0	-1.68609	-0.72367	0.0917778	0.191688	0.0694087	0.14726
75789	epithelial_normal__infiltrated	ICZ	epithelial_normal	infiltrated	CCL23	0	-1.68629	-0.771417	0.0917399	0.191688	0.0616967	0.140411
75790	epithelial_normal__infiltrated	ICZ	epithelial_normal	infiltrated	TNFRSF10D	0	-1.69397	-1.11686	0.0902719	0.189341	0.0745501	0.150685
75791	epithelial_normal__infiltrated	ICZ	epithelial_normal	infiltrated	TNFRSF10C	0	-1.69534	-0.497263	0.0900104	0.189194	0.0745501	0.15411
75792	epithelial_normal__infiltrated	ICZ	epithelial_normal	infiltrated	THBS2	0	-1.69888	-0.707902	0.0893409	0.188186	0.0822622	0.160959
75793	epithelial_normal__infiltrated	ICZ	epithelial_normal	infiltrated	TNFSF8	0	-1.70321	-1.17255	0.088528	0.186871	0.066838	0.143836
75794	epithelial_normal__infiltrated	ICZ	epithelial_normal	infiltrated	ITGAV	0	-1.71246	-0.449193	0.0868113	0.184033	0.136247	0.219178
75795	epithelial_normal__infiltrated	ICZ	epithelial_normal	infiltrated	EPHB6	0	-1.71502	-0.596875	0.0863413	0.183429	0.113111	0.195205
75796	epithelial_normal__infiltrated	ICZ	epithelial_normal	infiltrated	GDF10	0	-1.71955	-0.734733	0.0855147	0.182063	0.0565553	0.136986
75797	epithelial_normal__infiltrated	ICZ	epithelial_normal	infiltrated	IL2RB	0	-1.7227	-0.78942	0.0849434	0.181237	0.0976864	0.174658
75798	epithelial_normal__infiltrated	ICZ	epithelial_normal	infiltrated	FPR1	0	-1.72644	-0.57455	0.0842691	0.180187	0.0899743	0.171233
75799	epithelial_normal__infiltrated	ICZ	epithelial_normal	infiltrated	IL1RAP	0	-1.72663	-0.680243	0.0842337	0.180187	0.120823	0.19863
75800	epithelial_normal__infiltrated	ICZ	epithelial_normal	infiltrated	COL21A1	0	-1.73037	-1.35175	0.083564	0.179454	0.0488432	0.126712
75801	epithelial_normal__infiltrated	ICZ	epithelial_normal	infiltrated	DDIT3	0	-1.73136	-0.962088	0.0833884	0.179454	0.0874036	0.164384
75802	epithelial_normal__infiltrated	ICZ	epithelial_normal	infiltrated	VSIR	0	-1.73214	-0.472719	0.0832482	0.179454	0.102828	0.184932
75803	epithelial_normal__infiltrated	ICZ	epithelial_normal	infiltrated	CPA3	0	-1.73864	-0.921468	0.0820987	0.177462	0.0719794	0.150685
75804	epithelial_normal__infiltrated	ICZ	epithelial_normal	infiltrated	FGF7	0	-1.74808	-0.828812	0.0804498	0.174279	0.066838	0.14726
75805	epithelial_normal__infiltrated	ICZ	epithelial_normal	infiltrated	CXCL17	0	-1.75202	-0.770114	0.0797707	0.173186	0.0899743	0.171233
75806	epithelial_normal__infiltrated	ICZ	epithelial_normal	infiltrated	TYMS	0	-1.75733	-0.492981	0.0788613	0.171588	0.115681	0.19863
75807	epithelial_normal__infiltrated	ICZ	epithelial_normal	infiltrated	TGFBR1	0	-1.75871	-0.787032	0.078627	0.171455	0.0745501	0.15411
75808	epithelial_normal__infiltrated	ICZ	epithelial_normal	infiltrated	TNFRSF21	0	-1.76068	-0.860577	0.0782931	0.171104	0.0976864	0.174658
75809	epithelial_normal__infiltrated	ICZ	epithelial_normal	infiltrated	ACKR4	0	-1.76127	-0.973506	0.0781932	0.171104	0.0642674	0.143836
75810	epithelial_normal__infiltrated	ICZ	epithelial_normal	infiltrated	CXCL3	0	-1.76461	-0.230046	0.0776289	0.170405	0.156812	0.243151
