## Supplementary Table 5 for "Single RNA molecule resolution spatial imaging of immunotherapy response in triple negative breast tumors harboring tertiary lymphoid structures" (part 10 of 10)

### Sheet: ICZ (continued)
	condition	zone	celltype	group	names	is_target_gene	scores	logfoldchanges	pvals	pvals_adj	pct_nz_group	pct_nz_reference
75811	epithelial_normal__infiltrated	ICZ	epithelial_normal	infiltrated	CHEK1	0	-1.76993	-0.540783	0.0767395	0.168827	0.107969	0.191781
75812	epithelial_normal__infiltrated	ICZ	epithelial_normal	infiltrated	MS4A4A	0	-1.77032	-1.44874	0.0766739	0.168827	0.0514139	0.130137
75813	epithelial_normal__infiltrated	ICZ	epithelial_normal	infiltrated	SEC23A	0	-1.77681	-0.438529	0.0755989	0.16706	0.14653	0.232877
75814	epithelial_normal__infiltrated	ICZ	epithelial_normal	infiltrated	HDAC3	0	-1.78646	-0.169673	0.0740254	0.164316	0.208226	0.30137
75815	epithelial_normal__infiltrated	ICZ	epithelial_normal	infiltrated	POU5F1	0	-1.78705	-0.712004	0.0739299	0.164316	0.123393	0.205479
75816	epithelial_normal__infiltrated	ICZ	epithelial_normal	infiltrated	HMGN2	0	-1.78764	-0.916915	0.0738346	0.164316	0.0848329	0.164384
75817	epithelial_normal__infiltrated	ICZ	epithelial_normal	infiltrated	SPP1	0	-1.78862	-0.429431	0.0736759	0.164316	0.177378	0.267123
75818	epithelial_normal__infiltrated	ICZ	epithelial_normal	infiltrated	MZB1	0	-1.80063	-0.542723	0.071762	0.161098	0.128535	0.212329
75819	epithelial_normal__infiltrated	ICZ	epithelial_normal	infiltrated	COL5A1	0	-1.80318	-1.00168	0.0713594	0.160559	0.0719794	0.15411
75820	epithelial_normal__infiltrated	ICZ	epithelial_normal	infiltrated	HCAR2	0	-1.80653	-0.870217	0.0708358	0.159744	0.105398	0.184932
75821	epithelial_normal__infiltrated	ICZ	epithelial_normal	infiltrated	CD34	0	-1.8085	-0.587225	0.0705292	0.159415	0.11054	0.195205
75822	epithelial_normal__infiltrated	ICZ	epithelial_normal	infiltrated	AXL	0	-1.80869	-0.660881	0.0704986	0.159415	0.0976864	0.181507
75823	epithelial_normal__infiltrated	ICZ	epithelial_normal	infiltrated	IL23A	0	-1.81204	-0.499935	0.0699802	0.1589	0.0976864	0.181507
75824	epithelial_normal__infiltrated	ICZ	epithelial_normal	infiltrated	CXCL6	0	-1.81401	-0.808447	0.0696767	0.158575	0.0771208	0.160959
75825	epithelial_normal__infiltrated	ICZ	epithelial_normal	infiltrated	HSD3B2	0	-1.81735	-0.597269	0.0691632	0.157769	0.100257	0.184932
75826	epithelial_normal__infiltrated	ICZ	epithelial_normal	infiltrated	FCER1G	0	-1.8203	-0.830724	0.0687127	0.157103	0.0874036	0.171233
75827	epithelial_normal__infiltrated	ICZ	epithelial_normal	infiltrated	JAK1	0	-1.82916	-0.232964	0.0673757	0.154403	0.22365	0.325342
75828	epithelial_normal__infiltrated	ICZ	epithelial_normal	infiltrated	LYVE1	0	-1.83979	-1.3484	0.0657996	0.151141	0.0694087	0.150685
75829	epithelial_normal__infiltrated	ICZ	epithelial_normal	infiltrated	CLEC4D	0	-1.84392	-1.2911	0.065195	0.1501	0.059126	0.140411
75830	epithelial_normal__infiltrated	ICZ	epithelial_normal	infiltrated	TLR3	0	-1.85533	-0.7584	0.0635487	0.146651	0.0874036	0.171233
75831	epithelial_normal__infiltrated	ICZ	epithelial_normal	infiltrated	CUZD1	0	-1.86242	-0.676185	0.0625443	0.14467	0.092545	0.178082
75832	epithelial_normal__infiltrated	ICZ	epithelial_normal	infiltrated	CDKN3	0	-1.86242	-0.91134	0.0625443	0.14467	0.0719794	0.157534
75833	epithelial_normal__infiltrated	ICZ	epithelial_normal	infiltrated	SOSTDC1	0	-1.8634	-0.924339	0.0624059	0.14467	0.0719794	0.157534
75834	epithelial_normal__infiltrated	ICZ	epithelial_normal	infiltrated	TOX	0	-1.86399	-0.826535	0.0623229	0.14467	0.0848329	0.171233
75835	epithelial_normal__infiltrated	ICZ	epithelial_normal	infiltrated	BMP2	0	-1.87186	-1.10395	0.0612256	0.142956	0.059126	0.143836
75836	epithelial_normal__infiltrated	ICZ	epithelial_normal	infiltrated	SLC40A1	0	-1.8758	-0.669072	0.0606829	0.14236	0.105398	0.191781
75837	epithelial_normal__infiltrated	ICZ	epithelial_normal	infiltrated	KRT86	0	-1.87816	-0.672516	0.0603592	0.141937	0.0694087	0.157534
75838	epithelial_normal__infiltrated	ICZ	epithelial_normal	infiltrated	KLF2	0	-1.87816	-0.633261	0.0603592	0.141937	0.115681	0.202055
75839	epithelial_normal__infiltrated	ICZ	epithelial_normal	infiltrated	ELANE	0	-1.87855	-0.949242	0.0603054	0.141937	0.0745501	0.160959
75840	epithelial_normal__infiltrated	ICZ	epithelial_normal	infiltrated	NRXN3	0	-1.88603	-1.20204	0.0592907	0.140488	0.0694087	0.15411
75841	epithelial_normal__infiltrated	ICZ	epithelial_normal	infiltrated	ADGRD1	0	-1.89646	-0.685229	0.057899	0.137789	0.128535	0.215753
75842	epithelial_normal__infiltrated	ICZ	epithelial_normal	infiltrated	COL4A1	0	-1.90197	-1.19515	0.0571748	0.136393	0.0719794	0.157534
75843	epithelial_normal__infiltrated	ICZ	epithelial_normal	infiltrated	MMP2	0	-1.91122	-0.945668	0.0559762	0.133856	0.0822622	0.167808
75844	epithelial_normal__infiltrated	ICZ	epithelial_normal	infiltrated	MMP19	0	-1.9126	-0.580764	0.0557995	0.133757	0.0848329	0.174658
75845	epithelial_normal__infiltrated	ICZ	epithelial_normal	infiltrated	ANG	0	-1.91693	-0.561012	0.0552471	0.132754	0.131105	0.219178
75846	epithelial_normal__infiltrated	ICZ	epithelial_normal	infiltrated	EFNB2	0	-1.91752	-0.569944	0.0551721	0.132754	0.0951157	0.184932
75847	epithelial_normal__infiltrated	ICZ	epithelial_normal	infiltrated	JUN	0	-1.9187	-0.373835	0.0550224	0.132754	0.164524	0.260274
75848	epithelial_normal__infiltrated	ICZ	epithelial_normal	infiltrated	CHEK2	0	-1.93208	-0.843467	0.0533496	0.129135	0.0616967	0.150685
75849	epithelial_normal__infiltrated	ICZ	epithelial_normal	infiltrated	IL27RA	0	-1.93425	-0.503254	0.053083	0.128804	0.179949	0.270548
75850	epithelial_normal__infiltrated	ICZ	epithelial_normal	infiltrated	NOTCH1	0	-1.93503	-0.308726	0.0529863	0.128804	0.167095	0.260274
75851	epithelial_normal__infiltrated	ICZ	epithelial_normal	infiltrated	XBP1	0	-1.93739	-0.15526	0.0526972	0.128498	0.352185	0.486301
75852	epithelial_normal__infiltrated	ICZ	epithelial_normal	infiltrated	EMP3	0	-1.95294	-0.529517	0.0508267	0.124243	0.136247	0.229452
75853	epithelial_normal__infiltrated	ICZ	epithelial_normal	infiltrated	KRT6B	0	-1.95904	-0.595135	0.050108	0.122789	0.102828	0.195205
75854	epithelial_normal__infiltrated	ICZ	epithelial_normal	infiltrated	G6PD	0	-1.96317	-0.431111	0.049626	0.12191	0.156812	0.25
75855	epithelial_normal__infiltrated	ICZ	epithelial_normal	infiltrated	PTGES	0	-1.96357	-0.860232	0.0495803	0.12191	0.0874036	0.178082
75856	epithelial_normal__infiltrated	ICZ	epithelial_normal	infiltrated	IL7R	0	-1.96849	-0.992626	0.0490121	0.121002	0.0642674	0.15411
75857	epithelial_normal__infiltrated	ICZ	epithelial_normal	infiltrated	CASP3	0	-1.96868	-0.889618	0.0489894	0.121002	0.11054	0.19863
75858	epithelial_normal__infiltrated	ICZ	epithelial_normal	infiltrated	IL12RB2	0	-1.9799	-0.804886	0.0477147	0.118687	0.0951157	0.184932
75859	epithelial_normal__infiltrated	ICZ	epithelial_normal	infiltrated	PPARA	0	-1.98207	-0.58284	0.0474719	0.118436	0.115681	0.208904
75860	epithelial_normal__infiltrated	ICZ	epithelial_normal	infiltrated	OSM	0	-1.98285	-0.861063	0.0473839	0.118436	0.0848329	0.174658
75861	epithelial_normal__infiltrated	ICZ	epithelial_normal	infiltrated	HBA1	0	-1.98915	-0.692824	0.0466847	0.117304	0.0848329	0.178082
75862	epithelial_normal__infiltrated	ICZ	epithelial_normal	infiltrated	TOP2A	0	-2.01788	-0.697835	0.0436037	0.109841	0.0771208	0.171233
75863	epithelial_normal__infiltrated	ICZ	epithelial_normal	infiltrated	ADGRF5	0	-2.02103	-1.09398	0.0432767	0.109296	0.0694087	0.160959
75864	epithelial_normal__infiltrated	ICZ	epithelial_normal	infiltrated	CYP19A1	0	-2.02929	-1.17129	0.0424283	0.107427	0.0616967	0.15411
75865	epithelial_normal__infiltrated	ICZ	epithelial_normal	infiltrated	IL6R	0	-2.03126	-1.05536	0.0422284	0.107195	0.0848329	0.174658
75866	epithelial_normal__infiltrated	ICZ	epithelial_normal	infiltrated	ETV5	0	-2.03185	-0.385488	0.0421685	0.107195	0.1491	0.253425
75867	epithelial_normal__infiltrated	ICZ	epithelial_normal	infiltrated	CD44	0	-2.03894	-0.410073	0.0414563	0.105778	0.218509	0.318493
75868	epithelial_normal__infiltrated	ICZ	epithelial_normal	infiltrated	PLA2R1	0	-2.03992	-0.803565	0.0413582	0.105778	0.0976864	0.191781
75869	epithelial_normal__infiltrated	ICZ	epithelial_normal	infiltrated	GDF9	0	-2.04996	-0.721639	0.0403686	0.103536	0.092545	0.188356
75870	epithelial_normal__infiltrated	ICZ	epithelial_normal	infiltrated	EZR	0	-2.06649	-0.23278	0.0387824	0.0997263	0.192802	0.304795
75871	epithelial_normal__infiltrated	ICZ	epithelial_normal	infiltrated	SPRY4	0	-2.06787	-1.50762	0.0386527	0.0996514	0.0514139	0.143836
75872	epithelial_normal__infiltrated	ICZ	epithelial_normal	infiltrated	CCL13	0	-2.07121	-1.06038	0.0383391	0.0991011	0.066838	0.160959
75873	epithelial_normal__infiltrated	ICZ	epithelial_normal	infiltrated	FES	0	-2.07121	-0.670464	0.0383391	0.0991011	0.123393	0.219178
75874	epithelial_normal__infiltrated	ICZ	epithelial_normal	infiltrated	CCR1	0	-2.07613	-1.04946	0.0378819	0.0984332	0.0745501	0.167808
75875	epithelial_normal__infiltrated	ICZ	epithelial_normal	infiltrated	OXGR1	0	-2.07908	-0.980606	0.0376098	0.0979834	0.059126	0.15411
75876	epithelial_normal__infiltrated	ICZ	epithelial_normal	infiltrated	HMGB2	0	-2.07928	-0.471089	0.0375917	0.0979834	0.192802	0.291096
75877	epithelial_normal__infiltrated	ICZ	epithelial_normal	infiltrated	ANKRD30A	0	-2.07987	-0.431283	0.0375375	0.0979834	0.141388	0.243151
75878	epithelial_normal__infiltrated	ICZ	epithelial_normal	infiltrated	C1QC	0	-2.08971	-0.429435	0.0366439	0.0962268	0.22108	0.321918
75879	epithelial_normal__infiltrated	ICZ	epithelial_normal	infiltrated	NLRP2	0	-2.09128	-1.19996	0.0365027	0.0961107	0.0771208	0.171233
75880	epithelial_normal__infiltrated	ICZ	epithelial_normal	infiltrated	CSF3	0	-2.09601	-0.88659	0.0360816	0.0952555	0.0848329	0.181507
75881	epithelial_normal__infiltrated	ICZ	epithelial_normal	infiltrated	NOTCH3	0	-2.0962	-0.45926	0.0360642	0.0952555	0.169666	0.270548
75882	epithelial_normal__infiltrated	ICZ	epithelial_normal	infiltrated	DUSP1	0	-2.09719	-0.595816	0.035977	0.0952555	0.0899743	0.188356
75883	epithelial_normal__infiltrated	ICZ	epithelial_normal	infiltrated	TNFSF15	0	-2.09935	-0.827852	0.0357859	0.0952367	0.0976864	0.195205
75884	epithelial_normal__infiltrated	ICZ	epithelial_normal	infiltrated	ACKR3	0	-2.10644	-0.928303	0.0351665	0.0938405	0.066838	0.164384
75885	epithelial_normal__infiltrated	ICZ	epithelial_normal	infiltrated	HDAC11	0	-2.10899	-0.540583	0.0349451	0.0935016	0.131105	0.229452
75886	epithelial_normal__infiltrated	ICZ	epithelial_normal	infiltrated	TNFRSF18	0	-2.11037	-0.898755	0.0348263	0.0934365	0.0976864	0.195205
75887	epithelial_normal__infiltrated	ICZ	epithelial_normal	infiltrated	CD163	0	-2.12907	-0.770683	0.0332487	0.0894463	0.092545	0.191781
75888	epithelial_normal__infiltrated	ICZ	epithelial_normal	infiltrated	ESR1	0	-2.13615	-0.93958	0.0326671	0.088121	0.0796915	0.178082
75889	epithelial_normal__infiltrated	ICZ	epithelial_normal	infiltrated	SRC	0	-2.13871	-0.689662	0.0324592	0.0877994	0.118252	0.219178
75890	epithelial_normal__infiltrated	ICZ	epithelial_normal	infiltrated	JUNB	0	-2.1393	-0.173048	0.0324114	0.0877994	0.326478	0.455479
75891	epithelial_normal__infiltrated	ICZ	epithelial_normal	infiltrated	TNFRSF11A	0	-2.13969	-1.28485	0.0323795	0.0877994	0.0488432	0.14726
75892	epithelial_normal__infiltrated	ICZ	epithelial_normal	infiltrated	PDGFB	0	-2.14835	-1.30007	0.0316858	0.0864157	0.0565553	0.15411
75893	epithelial_normal__infiltrated	ICZ	epithelial_normal	infiltrated	CCL18	0	-2.15052	-0.791625	0.0315143	0.0861856	0.0822622	0.181507
75894	epithelial_normal__infiltrated	ICZ	epithelial_normal	infiltrated	RBPJ	0	-2.15367	-0.473942	0.0312664	0.0857444	0.138817	0.243151
75895	epithelial_normal__infiltrated	ICZ	epithelial_normal	infiltrated	CD4	0	-2.15563	-1.12821	0.0311123	0.0855588	0.0719794	0.171233
75896	epithelial_normal__infiltrated	ICZ	epithelial_normal	infiltrated	PDCD1	0	-2.15563	-1.46786	0.0311123	0.0855588	0.0616967	0.157534
75897	epithelial_normal__infiltrated	ICZ	epithelial_normal	infiltrated	S100B	0	-2.15583	-0.729659	0.0310969	0.0855588	0.113111	0.212329
75898	epithelial_normal__infiltrated	ICZ	epithelial_normal	infiltrated	CELSR1	0	-2.1639	-0.4199	0.0304721	0.0845025	0.143959	0.25
75899	epithelial_normal__infiltrated	ICZ	epithelial_normal	infiltrated	CXCR5	0	-2.16626	-0.462868	0.0302913	0.0842371	0.128535	0.229452
75900	epithelial_normal__infiltrated	ICZ	epithelial_normal	infiltrated	ALCAM	0	-2.16882	-0.515138	0.0300965	0.083931	0.123393	0.226027
75901	epithelial_normal__infiltrated	ICZ	epithelial_normal	infiltrated	CD164	0	-2.17925	-0.437732	0.0293132	0.0819777	0.167095	0.273973
75902	epithelial_normal__infiltrated	ICZ	epithelial_normal	infiltrated	SERPINH1	0	-2.19991	-0.585122	0.0278132	0.078003	0.123393	0.229452
75903	epithelial_normal__infiltrated	ICZ	epithelial_normal	infiltrated	EPHA2	0	-2.20621	-0.924365	0.0273694	0.0769764	0.0899743	0.191781
75904	epithelial_normal__infiltrated	ICZ	epithelial_normal	infiltrated	SCGB3A1	0	-2.21054	-1.09672	0.0270679	0.0763452	0.0745501	0.174658
75905	epithelial_normal__infiltrated	ICZ	epithelial_normal	infiltrated	FAS	0	-2.21684	-0.580182	0.0266344	0.0753372	0.143959	0.25
75906	epithelial_normal__infiltrated	ICZ	epithelial_normal	infiltrated	GADD45B	0	-2.22077	-0.613078	0.0263665	0.0747932	0.120823	0.226027
75907	epithelial_normal__infiltrated	ICZ	epithelial_normal	infiltrated	CCR10	0	-2.23002	-1.36517	0.0257461	0.0732432	0.0642674	0.164384
75908	epithelial_normal__infiltrated	ICZ	epithelial_normal	infiltrated	ARF1	0	-2.23415	-0.269802	0.025473	0.0726752	0.228792	0.34589
75909	epithelial_normal__infiltrated	ICZ	epithelial_normal	infiltrated	SEC61G	0	-2.24025	-0.444081	0.0250745	0.0717449	0.131105	0.239726
75910	epithelial_normal__infiltrated	ICZ	epithelial_normal	infiltrated	ENG	0	-2.24439	-0.785849	0.0248076	0.071187	0.159383	0.260274
75911	epithelial_normal__infiltrated	ICZ	epithelial_normal	infiltrated	CDH11	0	-2.24694	-0.959994	0.0246436	0.070922	0.0771208	0.178082
75912	epithelial_normal__infiltrated	ICZ	epithelial_normal	infiltrated	CXCR4	0	-2.25127	-0.545743	0.0243682	0.0703339	0.136247	0.243151
75913	epithelial_normal__infiltrated	ICZ	epithelial_normal	infiltrated	XCL1	0	-2.25954	-0.603903	0.0238499	0.0690392	0.1491	0.256849
75914	epithelial_normal__infiltrated	ICZ	epithelial_normal	infiltrated	PPARD	0	-2.26308	-1.34394	0.0236307	0.0686053	0.066838	0.167808
75915	epithelial_normal__infiltrated	ICZ	epithelial_normal	infiltrated	NR3C1	0	-2.27017	-0.712212	0.0231976	0.0675458	0.102828	0.208904
75916	epithelial_normal__infiltrated	ICZ	epithelial_normal	infiltrated	TUBB	0	-2.27253	-0.224632	0.0230547	0.0673279	0.341902	0.486301
75917	epithelial_normal__infiltrated	ICZ	epithelial_normal	infiltrated	HTT	0	-2.27843	-0.940231	0.0227009	0.0664909	0.102828	0.205479
75918	epithelial_normal__infiltrated	ICZ	epithelial_normal	infiltrated	FFAR4	0	-2.28197	-1.38478	0.022491	0.0660714	0.0616967	0.164384
75919	epithelial_normal__infiltrated	ICZ	epithelial_normal	infiltrated	ITGA2	0	-2.28492	-1.06512	0.0223173	0.0657562	0.100257	0.202055
75920	epithelial_normal__infiltrated	ICZ	epithelial_normal	infiltrated	CALM1	0	-2.28729	-0.633822	0.0221791	0.0655443	0.0899743	0.19863
75921	epithelial_normal__infiltrated	ICZ	epithelial_normal	infiltrated	FZD6	0	-2.28807	-0.895921	0.0221333	0.0655443	0.0976864	0.202055
75922	epithelial_normal__infiltrated	ICZ	epithelial_normal	infiltrated	STMN1	0	-2.29201	-0.707796	0.0219051	0.0651234	0.107969	0.215753
75923	epithelial_normal__infiltrated	ICZ	epithelial_normal	infiltrated	IL6	0	-2.30539	-0.943167	0.0211447	0.0634341	0.0899743	0.195205
75924	epithelial_normal__infiltrated	ICZ	epithelial_normal	infiltrated	MRC2	0	-2.32212	-0.524145	0.0202266	0.0608642	0.102828	0.212329
75925	epithelial_normal__infiltrated	ICZ	epithelial_normal	infiltrated	DUSP6	0	-2.32527	-0.966449	0.0200577	0.0605401	0.0719794	0.181507
75926	epithelial_normal__infiltrated	ICZ	epithelial_normal	infiltrated	H2AZ1	0	-2.33058	-0.226738	0.0197755	0.0598709	0.316195	0.458904
75927	epithelial_normal__infiltrated	ICZ	epithelial_normal	infiltrated	PDGFRA	0	-2.33058	-1.04969	0.0197755	0.0598709	0.0848329	0.191781
75928	epithelial_normal__infiltrated	ICZ	epithelial_normal	infiltrated	SMARCB1	0	-2.33097	-0.758945	0.0197548	0.0598709	0.120823	0.229452
75929	epithelial_normal__infiltrated	ICZ	epithelial_normal	infiltrated	WNT5B	0	-2.33766	-0.973077	0.0194047	0.0592921	0.11054	0.215753
75930	epithelial_normal__infiltrated	ICZ	epithelial_normal	infiltrated	PARP1	0	-2.34062	-0.488134	0.019252	0.0590076	0.141388	0.256849
75931	epithelial_normal__infiltrated	ICZ	epithelial_normal	infiltrated	CTSW	0	-2.34121	-1.19073	0.0192215	0.0590076	0.0719794	0.178082
75932	epithelial_normal__infiltrated	ICZ	epithelial_normal	infiltrated	VEGFA	0	-2.34573	-0.472904	0.0189897	0.0585665	0.192802	0.308219
75933	epithelial_normal__infiltrated	ICZ	epithelial_normal	infiltrated	IL17B	0	-2.35026	-0.817456	0.0187604	0.0580399	0.0822622	0.191781
75934	epithelial_normal__infiltrated	ICZ	epithelial_normal	infiltrated	TLR2	0	-2.35616	-0.588837	0.0184648	0.0573047	0.174807	0.287671
75935	epithelial_normal__infiltrated	ICZ	epithelial_normal	infiltrated	NOSIP	0	-2.35675	-0.543059	0.0184355	0.0573047	0.115681	0.229452
75936	epithelial_normal__infiltrated	ICZ	epithelial_normal	infiltrated	TNFRSF19	0	-2.36246	-0.881161	0.0181541	0.0566958	0.102828	0.212329
75937	epithelial_normal__infiltrated	ICZ	epithelial_normal	infiltrated	DUSP4	0	-2.36305	-0.684094	0.0181252	0.0566958	0.128535	0.239726
75938	epithelial_normal__infiltrated	ICZ	epithelial_normal	infiltrated	CD3E	0	-2.37053	-0.731779	0.0177627	0.0558256	0.136247	0.246575
75939	epithelial_normal__infiltrated	ICZ	epithelial_normal	infiltrated	OAS2	0	-2.37191	-0.289748	0.0176966	0.0557951	0.174807	0.297945
75940	epithelial_normal__infiltrated	ICZ	epithelial_normal	infiltrated	AREG	0	-2.37407	-1.55325	0.0175932	0.0556463	0.0514139	0.157534
75941	epithelial_normal__infiltrated	ICZ	epithelial_normal	infiltrated	EPOR	0	-2.37466	-0.928045	0.0175651	0.0556463	0.092545	0.202055
75942	epithelial_normal__infiltrated	ICZ	epithelial_normal	infiltrated	TSC22D1	0	-2.37584	-0.617032	0.017509	0.0556463	0.131105	0.243151
75943	epithelial_normal__infiltrated	ICZ	epithelial_normal	infiltrated	MAF	0	-2.37761	-0.506236	0.0174251	0.0556463	0.113111	0.229452
75944	epithelial_normal__infiltrated	ICZ	epithelial_normal	infiltrated	COL8A1	0	-2.39828	-1.08837	0.0164725	0.0527759	0.0719794	0.181507
75945	epithelial_normal__infiltrated	ICZ	epithelial_normal	infiltrated	LGALS3BP	0	-2.41382	-0.497841	0.0157862	0.0507413	0.18509	0.304795
75946	epithelial_normal__infiltrated	ICZ	epithelial_normal	infiltrated	ETV4	0	-2.41894	-0.947162	0.0155659	0.0501962	0.0899743	0.202055
75947	epithelial_normal__infiltrated	ICZ	epithelial_normal	infiltrated	TNFSF12	0	-2.42169	-0.788923	0.0154484	0.0499801	0.118252	0.229452
75948	epithelial_normal__infiltrated	ICZ	epithelial_normal	infiltrated	PTGES3	0	-2.42307	-0.273204	0.0153899	0.0499542	0.244216	0.376712
75949	epithelial_normal__infiltrated	ICZ	epithelial_normal	infiltrated	CTSG	0	-2.44432	-0.508172	0.0145124	0.0472607	0.156812	0.273973
75950	epithelial_normal__infiltrated	ICZ	epithelial_normal	infiltrated	CALM2	0	-2.44531	-0.315534	0.0144728	0.0472607	0.298201	0.438356
75951	epithelial_normal__infiltrated	ICZ	epithelial_normal	infiltrated	MAPK13	0	-2.44747	-0.626891	0.0143862	0.0471601	0.136247	0.25
75952	epithelial_normal__infiltrated	ICZ	epithelial_normal	infiltrated	RARRES1	0	-2.47483	-0.254308	0.0133301	0.0438432	0.339332	0.510274
75953	epithelial_normal__infiltrated	ICZ	epithelial_normal	infiltrated	HDAC1	0	-2.48053	-0.795666	0.0131186	0.0432914	0.123393	0.239726
75954	epithelial_normal__infiltrated	ICZ	epithelial_normal	infiltrated	FLT3LG	0	-2.48545	-0.716025	0.0129387	0.0428404	0.115681	0.229452
75955	epithelial_normal__infiltrated	ICZ	epithelial_normal	infiltrated	PTGES2	0	-2.50356	-0.378923	0.0122952	0.0408463	0.177378	0.304795
75956	epithelial_normal__infiltrated	ICZ	epithelial_normal	infiltrated	DDC	0	-2.50415	-0.905355	0.0122747	0.0408463	0.100257	0.215753
75957	epithelial_normal__infiltrated	ICZ	epithelial_normal	infiltrated	ITGA5	0	-2.51477	-0.649436	0.0119108	0.039837	0.151671	0.270548
75958	epithelial_normal__infiltrated	ICZ	epithelial_normal	infiltrated	MAPK14	0	-2.52166	-0.615646	0.0116802	0.0391979	0.172237	0.291096
75959	epithelial_normal__infiltrated	ICZ	epithelial_normal	infiltrated	MMP14	0	-2.52245	-0.851765	0.0116541	0.0391979	0.0848329	0.202055
75960	epithelial_normal__infiltrated	ICZ	epithelial_normal	infiltrated	APOD	0	-2.55984	-1.40282	0.0104721	0.0353834	0.0796915	0.191781
75961	epithelial_normal__infiltrated	ICZ	epithelial_normal	infiltrated	ATG10	0	-2.56712	-0.675532	0.0102547	0.0347676	0.115681	0.236301
75962	epithelial_normal__infiltrated	ICZ	epithelial_normal	infiltrated	FZD3	0	-2.5805	-1.24436	0.00986567	0.0335636	0.0719794	0.188356
75963	epithelial_normal__infiltrated	ICZ	epithelial_normal	infiltrated	INHBB	0	-2.58464	-0.952256	0.00974821	0.0332784	0.0848329	0.205479
75964	epithelial_normal__infiltrated	ICZ	epithelial_normal	infiltrated	ICOSLG	0	-2.58483	-1.05252	0.00974265	0.0332784	0.092545	0.208904
75965	epithelial_normal__infiltrated	ICZ	epithelial_normal	infiltrated	CX3CR1	0	-2.58523	-1.82583	0.00973154	0.0332784	0.0488432	0.164384
75966	epithelial_normal__infiltrated	ICZ	epithelial_normal	infiltrated	COL4A5	0	-2.60648	-1.0374	0.00914785	0.0315553	0.0822622	0.202055
75967	epithelial_normal__infiltrated	ICZ	epithelial_normal	infiltrated	IL1R1	0	-2.60864	-0.5198	0.00909019	0.0314661	0.159383	0.287671
75968	epithelial_normal__infiltrated	ICZ	epithelial_normal	infiltrated	TLR1	0	-2.61081	-0.523201	0.00903286	0.0313773	0.128535	0.253425
75969	epithelial_normal__infiltrated	ICZ	epithelial_normal	infiltrated	IGF2R	0	-2.61514	-0.459709	0.00891916	0.0310914	0.177378	0.308219
75970	epithelial_normal__infiltrated	ICZ	epithelial_normal	infiltrated	GPNMB	0	-2.62931	-0.970884	0.00855593	0.0299306	0.11054	0.229452
75971	epithelial_normal__infiltrated	ICZ	epithelial_normal	infiltrated	FKBP11	0	-2.63383	-0.635998	0.00844271	0.0296393	0.213368	0.335616
75972	epithelial_normal__infiltrated	ICZ	epithelial_normal	infiltrated	EFNA4	0	-2.63383	-0.55491	0.00844271	0.0296393	0.138817	0.267123
75973	epithelial_normal__infiltrated	ICZ	epithelial_normal	infiltrated	HILPDA	0	-2.63403	-1.10307	0.00843782	0.0296393	0.0951157	0.215753
75974	epithelial_normal__infiltrated	ICZ	epithelial_normal	infiltrated	TGFBR2	0	-2.63639	-0.764162	0.00837932	0.0296393	0.118252	0.239726
75975	epithelial_normal__infiltrated	ICZ	epithelial_normal	infiltrated	COL6A2	0	-2.64151	-0.516246	0.0082538	0.029393	0.228792	0.363014
75976	epithelial_normal__infiltrated	ICZ	epithelial_normal	infiltrated	CD14	0	-2.64249	-0.816193	0.00822986	0.029393	0.102828	0.222603
75977	epithelial_normal__infiltrated	ICZ	epithelial_normal	infiltrated	SERPINB5	0	-2.65272	-1.17292	0.00798451	0.0286401	0.0951157	0.212329
75978	epithelial_normal__infiltrated	ICZ	epithelial_normal	infiltrated	UQCR11	0	-2.65607	-0.652203	0.00790573	0.0284606	0.138817	0.263699
75979	epithelial_normal__infiltrated	ICZ	epithelial_normal	infiltrated	RYK	0	-2.67004	-0.616746	0.00758418	0.0274027	0.169666	0.297945
75980	epithelial_normal__infiltrated	ICZ	epithelial_normal	infiltrated	NLRC5	0	-2.68342	-0.628256	0.00728727	0.0264263	0.205656	0.332192
75981	epithelial_normal__infiltrated	ICZ	epithelial_normal	infiltrated	CLDN4	0	-2.68893	-0.573469	0.00716807	0.0260897	0.249357	0.380137
75982	epithelial_normal__infiltrated	ICZ	epithelial_normal	infiltrated	FZD4	0	-2.71452	-1.17631	0.00663727	0.0242468	0.0874036	0.212329
75983	epithelial_normal__infiltrated	ICZ	epithelial_normal	infiltrated	COL18A1	0	-2.72731	-0.68496	0.00638535	0.023413	0.164524	0.294521
75984	epithelial_normal__infiltrated	ICZ	epithelial_normal	infiltrated	TNFSF10	0	-2.73479	-0.398993	0.00624209	0.0229728	0.403599	0.578767
75985	epithelial_normal__infiltrated	ICZ	epithelial_normal	infiltrated	HSD17B2	0	-2.73774	-1.05707	0.00618635	0.0228525	0.115681	0.236301
75986	epithelial_normal__infiltrated	ICZ	epithelial_normal	infiltrated	FGF2	0	-2.7464	-1.162	0.0060254	0.0223414	0.0899743	0.212329
75987	epithelial_normal__infiltrated	ICZ	epithelial_normal	infiltrated	ETS1	0	-2.74994	-0.63855	0.00596065	0.0221844	0.167095	0.297945
75988	epithelial_normal__infiltrated	ICZ	epithelial_normal	infiltrated	RARB	0	-2.76037	-1.58165	0.00577363	0.0216511	0.0719794	0.195205
75989	epithelial_normal__infiltrated	ICZ	epithelial_normal	infiltrated	ACVR1	0	-2.77473	-1.60496	0.00552469	0.0207964	0.0539846	0.178082
75990	epithelial_normal__infiltrated	ICZ	epithelial_normal	infiltrated	IL17RE	0	-2.79973	-0.806467	0.0051146	0.0193262	0.11054	0.243151
75991	epithelial_normal__infiltrated	ICZ	epithelial_normal	infiltrated	LDLR	0	-2.79992	-0.486137	0.00511148	0.0193262	0.1491	0.287671
75992	epithelial_normal__infiltrated	ICZ	epithelial_normal	infiltrated	IFNAR1	0	-2.80386	-0.771617	0.0050495	0.019227	0.136247	0.263699
75993	epithelial_normal__infiltrated	ICZ	epithelial_normal	infiltrated	RGS2	0	-2.81016	-0.803958	0.00495175	0.0189275	0.156812	0.287671
75994	epithelial_normal__infiltrated	ICZ	epithelial_normal	infiltrated	NRG1	0	-2.81645	-1.74398	0.00485571	0.0186324	0.0437018	0.171233
75995	epithelial_normal__infiltrated	ICZ	epithelial_normal	infiltrated	NFKB1	0	-2.81763	-0.873485	0.00483789	0.0186324	0.102828	0.232877
75996	epithelial_normal__infiltrated	ICZ	epithelial_normal	infiltrated	TGFB2	0	-2.82118	-1.27449	0.00478479	0.0185037	0.092545	0.219178
75997	epithelial_normal__infiltrated	ICZ	epithelial_normal	infiltrated	SOD2	0	-2.82373	-0.319443	0.00474677	0.0184286	0.40874	0.623288
75998	epithelial_normal__infiltrated	ICZ	epithelial_normal	infiltrated	CCL19	0	-2.83908	-1.1273	0.00452432	0.0176342	0.0745501	0.202055
75999	epithelial_normal__infiltrated	ICZ	epithelial_normal	infiltrated	CEACAM1	0	-2.84479	-1.09061	0.00444406	0.0173898	0.105398	0.236301
76000	epithelial_normal__infiltrated	ICZ	epithelial_normal	infiltrated	HDAC4	0	-2.85798	-0.788114	0.00426353	0.0167496	0.125964	0.260274
76001	epithelial_normal__infiltrated	ICZ	epithelial_normal	infiltrated	BST2	0	-2.86014	-0.484882	0.00423453	0.0167019	0.269923	0.417808
76002	epithelial_normal__infiltrated	ICZ	epithelial_normal	infiltrated	ANXA2	0	-2.8751	-0.46495	0.00403904	0.0159946	0.236504	0.386986
76003	epithelial_normal__infiltrated	ICZ	epithelial_normal	infiltrated	SNAI2	0	-2.87628	-1.17238	0.00402396	0.0159946	0.0899743	0.222603
76004	epithelial_normal__infiltrated	ICZ	epithelial_normal	infiltrated	NGFR	0	-2.88454	-1.61154	0.00391983	0.0156477	0.066838	0.195205
76005	epithelial_normal__infiltrated	ICZ	epithelial_normal	infiltrated	MMP8	0	-2.89438	-1.63143	0.00379906	0.0152889	0.0565553	0.188356
76006	epithelial_normal__infiltrated	ICZ	epithelial_normal	infiltrated	IER3	0	-2.89596	-0.884444	0.00378005	0.0152745	0.136247	0.267123
76007	epithelial_normal__infiltrated	ICZ	epithelial_normal	infiltrated	GLUD1	0	-2.90461	-0.986775	0.00367705	0.0149192	0.102828	0.239726
76008	epithelial_normal__infiltrated	ICZ	epithelial_normal	infiltrated	BMX	0	-2.90521	-1.54653	0.00367012	0.0149192	0.0488432	0.181507
76009	epithelial_normal__infiltrated	ICZ	epithelial_normal	infiltrated	IL20	0	-2.92784	-1.05999	0.0034133	0.0139635	0.0976864	0.232877
76010	epithelial_normal__infiltrated	ICZ	epithelial_normal	infiltrated	ERBB2	0	-2.92803	-0.745771	0.00341114	0.0139635	0.174807	0.311644
76011	epithelial_normal__infiltrated	ICZ	epithelial_normal	infiltrated	ABL1	0	-2.92902	-1.09096	0.00340036	0.0139635	0.0951157	0.229452
76012	epithelial_normal__infiltrated	ICZ	epithelial_normal	infiltrated	ITGA3	0	-2.93236	-0.841988	0.00336394	0.0139343	0.14653	0.284247
76013	epithelial_normal__infiltrated	ICZ	epithelial_normal	infiltrated	CYTOR	0	-2.94515	-0.629964	0.00322794	0.0134838	0.177378	0.318493
76014	epithelial_normal__infiltrated	ICZ	epithelial_normal	infiltrated	TNFRSF14	0	-2.95401	-0.594088	0.00313675	0.0131584	0.233933	0.376712
76015	epithelial_normal__infiltrated	ICZ	epithelial_normal	infiltrated	NFKBIA	0	-2.97152	-0.558109	0.00296326	0.0124835	0.203085	0.35274
76016	epithelial_normal__infiltrated	ICZ	epithelial_normal	infiltrated	SMAD3	0	-2.98097	-0.98475	0.00287338	0.0121566	0.0796915	0.219178
76017	epithelial_normal__infiltrated	ICZ	epithelial_normal	infiltrated	KRT6C	0	-2.98176	-1.0531	0.002866	0.0121566	0.105398	0.243151
76018	epithelial_normal__infiltrated	ICZ	epithelial_normal	infiltrated	STAT5A	0	-2.98628	-0.388451	0.00282391	0.0120503	0.236504	0.39726
76019	epithelial_normal__infiltrated	ICZ	epithelial_normal	infiltrated	ATG5	0	-2.99258	-0.723919	0.0027663	0.0118556	0.138817	0.280822
76020	epithelial_normal__infiltrated	ICZ	epithelial_normal	infiltrated	NOTCH2	0	-2.99691	-0.900161	0.00272732	0.0117393	0.107969	0.246575
76021	epithelial_normal__infiltrated	ICZ	epithelial_normal	infiltrated	TNFRSF11B	0	-3.00439	-0.917608	0.00266116	0.0115046	0.118252	0.256849
76022	epithelial_normal__infiltrated	ICZ	epithelial_normal	infiltrated	BECN1	0	-3.01462	-1.38269	0.00257301	0.0111723	0.0771208	0.212329
76023	epithelial_normal__infiltrated	ICZ	epithelial_normal	infiltrated	BMPR2	0	-3.03332	-1.40423	0.00241883	0.0105491	0.092545	0.226027
76024	epithelial_normal__infiltrated	ICZ	epithelial_normal	infiltrated	MAP1LC3B	0	-3.06421	-0.616777	0.00218245	0.00956027	0.128535	0.280822
76025	epithelial_normal__infiltrated	ICZ	epithelial_normal	infiltrated	ERBB3	0	-3.06834	-0.869938	0.00215249	0.00947094	0.156812	0.294521
76026	epithelial_normal__infiltrated	ICZ	epithelial_normal	infiltrated	CYP1B1	0	-3.07917	-1.00194	0.0020758	0.0091743	0.128535	0.270548
76027	epithelial_normal__infiltrated	ICZ	epithelial_normal	infiltrated	BCL2L1	0	-3.09353	-0.560598	0.00197789	0.00878075	0.231362	0.383562
76028	epithelial_normal__infiltrated	ICZ	epithelial_normal	infiltrated	IGFBP7	0	-3.12836	-0.714648	0.00175782	0.00783892	0.192802	0.339041
76029	epithelial_normal__infiltrated	ICZ	epithelial_normal	infiltrated	RARA	0	-3.12856	-0.609743	0.00175664	0.00783892	0.210797	0.359589
76030	epithelial_normal__infiltrated	ICZ	epithelial_normal	infiltrated	PCNA	0	-3.13584	-0.941212	0.00171361	0.00771125	0.131105	0.277397
76031	epithelial_normal__infiltrated	ICZ	epithelial_normal	infiltrated	AKT1	0	-3.1569	-1.24532	0.00159456	0.0072083	0.0951157	0.239726
76032	epithelial_normal__infiltrated	ICZ	epithelial_normal	infiltrated	MMP12	0	-3.16831	-1.8051	0.00153326	0.00696298	0.0642674	0.205479
76033	epithelial_normal__infiltrated	ICZ	epithelial_normal	infiltrated	BTG1	0	-3.22833	-0.460587	0.00124514	0.00568057	0.280206	0.452055
76034	epithelial_normal__infiltrated	ICZ	epithelial_normal	infiltrated	IFNAR2	0	-3.23148	-0.987251	0.0012315	0.00564437	0.143959	0.291096
76035	epithelial_normal__infiltrated	ICZ	epithelial_normal	infiltrated	NR1H2	0	-3.23424	-0.886816	0.00121968	0.0056162	0.128535	0.280822
76036	epithelial_normal__infiltrated	ICZ	epithelial_normal	infiltrated	RARRES2	0	-3.24113	-1.08591	0.00119059	0.00550786	0.100257	0.25
76037	epithelial_normal__infiltrated	ICZ	epithelial_normal	infiltrated	RERG	0	-3.24526	-1.68262	0.00117344	0.00545403	0.0745501	0.219178
76038	epithelial_normal__infiltrated	ICZ	epithelial_normal	infiltrated	IGF1	0	-3.24782	-0.936364	0.00116294	0.00543073	0.133676	0.284247
76039	epithelial_normal__infiltrated	ICZ	epithelial_normal	infiltrated	CELSR2	0	-3.26474	-1.32037	0.00109565	0.00514071	0.0771208	0.226027
76040	epithelial_normal__infiltrated	ICZ	epithelial_normal	infiltrated	OAS1	0	-3.26474	-0.950203	0.00109565	0.00514071	0.131105	0.280822
76041	epithelial_normal__infiltrated	ICZ	epithelial_normal	infiltrated	CXCL12	0	-3.27852	-0.686678	0.00104355	0.00496688	0.154242	0.308219
76042	epithelial_normal__infiltrated	ICZ	epithelial_normal	infiltrated	IL16	0	-3.28068	-0.632135	0.00103557	0.00495273	0.190231	0.35274
76043	epithelial_normal__infiltrated	ICZ	epithelial_normal	infiltrated	ADGRG1	0	-3.28954	-1.49646	0.00100353	0.00482279	0.0848329	0.232877
76044	epithelial_normal__infiltrated	ICZ	epithelial_normal	infiltrated	ITGB2	0	-3.29347	-0.856463	0.000989585	0.00477897	0.167095	0.318493
76045	epithelial_normal__infiltrated	ICZ	epithelial_normal	infiltrated	PSAP	0	-3.29465	-0.425071	0.000985436	0.00477897	0.357326	0.544521
76046	epithelial_normal__infiltrated	ICZ	epithelial_normal	infiltrated	IFIH1	0	-3.29662	-0.930827	0.000978558	0.00477228	0.172237	0.325342
76047	epithelial_normal__infiltrated	ICZ	epithelial_normal	infiltrated	LGALS3	0	-3.31669	-0.763216	0.000910898	0.0044643	0.190231	0.34589
76048	epithelial_normal__infiltrated	ICZ	epithelial_normal	infiltrated	RPL32	0	-3.31886	-0.40588	0.000903867	0.00445188	0.352185	0.534247
76049	epithelial_normal__infiltrated	ICZ	epithelial_normal	infiltrated	LTBR	0	-3.33873	-0.685558	0.000841614	0.00416599	0.187661	0.349315
76050	epithelial_normal__infiltrated	ICZ	epithelial_normal	infiltrated	VEGFB	0	-3.34267	-0.982038	0.000829769	0.004128	0.120823	0.273973
76051	epithelial_normal__infiltrated	ICZ	epithelial_normal	infiltrated	ZBTB16	0	-3.3529	-1.66415	0.000799691	0.00399845	0.0694087	0.222603
76052	epithelial_normal__infiltrated	ICZ	epithelial_normal	infiltrated	ITGA6	0	-3.35546	-0.906087	0.000792331	0.00398177	0.100257	0.256849
76053	epithelial_normal__infiltrated	ICZ	epithelial_normal	infiltrated	TNFRSF1A	0	-3.37514	-1.06343	0.000737784	0.00372656	0.143959	0.294521
76054	epithelial_normal__infiltrated	ICZ	epithelial_normal	infiltrated	NDUFB1	0	-3.38931	-0.637679	0.000700693	0.00355736	0.249357	0.410959
76055	epithelial_normal__infiltrated	ICZ	epithelial_normal	infiltrated	PDPN	0	-3.39423	-1.64292	0.000688225	0.00351207	0.0745501	0.226027
76056	epithelial_normal__infiltrated	ICZ	epithelial_normal	infiltrated	C9orf16	0	-3.41391	-0.812253	0.000640385	0.00328488	0.131105	0.294521
76057	epithelial_normal__infiltrated	ICZ	epithelial_normal	infiltrated	BMPR1A	0	-3.42532	-1.40787	0.000614075	0.00316632	0.092545	0.25
76058	epithelial_normal__infiltrated	ICZ	epithelial_normal	infiltrated	SPRY2	0	-3.43004	-1.34454	0.000603485	0.00314447	0.0951157	0.25
76059	epithelial_normal__infiltrated	ICZ	epithelial_normal	infiltrated	IL34	0	-3.45681	-1.08478	0.000546617	0.00287846	0.115681	0.273973
76060	epithelial_normal__infiltrated	ICZ	epithelial_normal	infiltrated	KRT23	0	-3.48141	-0.904791	0.00049879	0.00264065	0.14653	0.308219
76061	epithelial_normal__infiltrated	ICZ	epithelial_normal	infiltrated	KRT16	0	-3.48318	-1.02446	0.000495502	0.00263735	0.14653	0.311644
76062	epithelial_normal__infiltrated	ICZ	epithelial_normal	infiltrated	CD9	0	-3.48514	-0.647422	0.000491872	0.00263218	0.249357	0.428082
76063	epithelial_normal__infiltrated	ICZ	epithelial_normal	infiltrated	CD55	0	-3.49144	-1.16563	0.000480421	0.00258488	0.131105	0.287671
76064	epithelial_normal__infiltrated	ICZ	epithelial_normal	infiltrated	CSF1	0	-3.49892	-0.524926	0.000467147	0.00252719	0.277635	0.455479
76065	epithelial_normal__infiltrated	ICZ	epithelial_normal	infiltrated	ACVR2A	0	-3.50817	-1.40214	0.000451203	0.00245434	0.100257	0.256849
76066	epithelial_normal__infiltrated	ICZ	epithelial_normal	infiltrated	RGCC	0	-3.54949	-1.48836	0.000385971	0.00211111	0.102828	0.260274
76067	epithelial_normal__infiltrated	ICZ	epithelial_normal	infiltrated	TNFSF14	0	-3.55796	-1.23726	0.000373751	0.00205563	0.0976864	0.263699
76068	epithelial_normal__infiltrated	ICZ	epithelial_normal	infiltrated	CAV1	0	-3.58629	-0.852807	0.00033541	0.00185506	0.159383	0.328767
76069	epithelial_normal__infiltrated	ICZ	epithelial_normal	infiltrated	H4C3	0	-3.58826	-0.575377	0.000332889	0.00185146	0.244216	0.428082
76070	epithelial_normal__infiltrated	ICZ	epithelial_normal	infiltrated	STAT5B	0	-3.6103	-1.33415	0.00030584	0.00171063	0.100257	0.260274
76071	epithelial_normal__infiltrated	ICZ	epithelial_normal	infiltrated	TIMP1	0	-3.6107	-1.03338	0.000305376	0.00171063	0.177378	0.342466
76072	epithelial_normal__infiltrated	ICZ	epithelial_normal	infiltrated	FGF1	0	-3.62467	-1.25644	0.000289333	0.0016368	0.123393	0.284247
76073	epithelial_normal__infiltrated	ICZ	epithelial_normal	infiltrated	MALAT1	0	-3.62959	-0.631273	0.000283874	0.00161515	0.845758	0.965753
76074	epithelial_normal__infiltrated	ICZ	epithelial_normal	infiltrated	SLPI	0	-3.62978	-1.28885	0.000283658	0.00161515	0.11054	0.273973
76075	epithelial_normal__infiltrated	ICZ	epithelial_normal	infiltrated	RPL37	0	-3.63785	-0.51572	0.00027492	0.00158239	0.442159	0.613014
76076	epithelial_normal__infiltrated	ICZ	epithelial_normal	infiltrated	HSPB1	0	-3.64671	-0.787812	0.000265621	0.0015378	0.213368	0.386986
76077	epithelial_normal__infiltrated	ICZ	epithelial_normal	infiltrated	COL6A1	0	-3.65143	-0.671993	0.000260783	0.00151867	0.231362	0.414384
76078	epithelial_normal__infiltrated	ICZ	epithelial_normal	infiltrated	BAG3	0	-3.65734	-1.36489	0.000254851	0.00149291	0.100257	0.267123
76079	epithelial_normal__infiltrated	ICZ	epithelial_normal	infiltrated	STAT6	0	-3.66107	-0.893568	0.00025116	0.00148005	0.14653	0.318493
76080	epithelial_normal__infiltrated	ICZ	epithelial_normal	infiltrated	IL20RA	0	-3.67997	-1.73707	0.000233265	0.00138283	0.0616967	0.229452
76081	epithelial_normal__infiltrated	ICZ	epithelial_normal	infiltrated	CDH1	0	-3.72011	-0.857165	0.000199135	0.00118761	0.187661	0.363014
76082	epithelial_normal__infiltrated	ICZ	epithelial_normal	infiltrated	FASN	0	-3.74412	-1.07052	0.000181027	0.00108616	0.120823	0.294521
76083	epithelial_normal__infiltrated	ICZ	epithelial_normal	infiltrated	IFNGR2	0	-3.74589	-0.973256	0.000179755	0.00108511	0.172237	0.342466
76084	epithelial_normal__infiltrated	ICZ	epithelial_normal	infiltrated	PDGFC	0	-3.78722	-1.87427	0.000152344	0.000925282	0.0719794	0.239726
76085	epithelial_normal__infiltrated	ICZ	epithelial_normal	infiltrated	FGFR2	0	-3.80473	-1.74316	0.000141959	0.000867524	0.0719794	0.243151
76086	epithelial_normal__infiltrated	ICZ	epithelial_normal	infiltrated	KRT8	0	-3.81851	-0.595362	0.000134262	0.000825588	0.285347	0.496575
76087	epithelial_normal__infiltrated	ICZ	epithelial_normal	infiltrated	ADGRA3	0	-3.82756	-1.07729	0.000129421	0.000800791	0.128535	0.308219
76088	epithelial_normal__infiltrated	ICZ	epithelial_normal	infiltrated	EFNA5	0	-3.83287	-1.41506	0.000126656	0.000788613	0.105398	0.277397
76089	epithelial_normal__infiltrated	ICZ	epithelial_normal	infiltrated	BGN	0	-3.8372	-1.11293	0.000124445	0.000779748	0.105398	0.280822
76090	epithelial_normal__infiltrated	ICZ	epithelial_normal	infiltrated	CXCL16	0	-3.86278	-0.853042	0.000112102	0.000706887	0.200514	0.380137
76091	epithelial_normal__infiltrated	ICZ	epithelial_normal	infiltrated	ITGB5	0	-3.88384	-1.15999	0.00010282	0.000652508	0.113111	0.294521
76092	epithelial_normal__infiltrated	ICZ	epithelial_normal	infiltrated	HDAC5	0	-3.8986	-1.56947	9.67507e-05	0.000617956	0.105398	0.277397
76093	epithelial_normal__infiltrated	ICZ	epithelial_normal	infiltrated	BCL2	0	-3.9108	-1.15841	9.19908e-05	0.000591369	0.131105	0.311644
76094	epithelial_normal__infiltrated	ICZ	epithelial_normal	infiltrated	IL17RB	0	-3.91474	-1.4449	9.05031e-05	0.000585608	0.092545	0.270548
76095	epithelial_normal__infiltrated	ICZ	epithelial_normal	infiltrated	NDUFA3	0	-3.91946	-0.93457	8.87479e-05	0.000578029	0.151671	0.335616
76096	epithelial_normal__infiltrated	ICZ	epithelial_normal	infiltrated	RAC1	0	-3.94386	-0.745957	8.01801e-05	0.000525684	0.236504	0.434932
76097	epithelial_normal__infiltrated	ICZ	epithelial_normal	infiltrated	IL11RA	0	-3.94504	-1.33674	7.97861e-05	0.000525684	0.11054	0.291096
76098	epithelial_normal__infiltrated	ICZ	epithelial_normal	infiltrated	COL27A1	0	-3.96334	-1.06514	7.39074e-05	0.000491063	0.156812	0.335616
76099	epithelial_normal__infiltrated	ICZ	epithelial_normal	infiltrated	KRT18	0	-3.97318	-0.864127	7.09186e-05	0.000474388	0.208226	0.400685
76100	epithelial_normal__infiltrated	ICZ	epithelial_normal	infiltrated	COL4A2	0	-4.00605	-1.30205	6.17435e-05	0.000415823	0.115681	0.30137
76101	epithelial_normal__infiltrated	ICZ	epithelial_normal	infiltrated	TAP2	0	-4.05446	-0.804508	5.02509e-05	0.000340743	0.241645	0.434932
76102	epithelial_normal__infiltrated	ICZ	epithelial_normal	infiltrated	RXRB	0	-4.09263	-0.851456	4.26501e-05	0.000291197	0.177378	0.376712
76103	epithelial_normal__infiltrated	ICZ	epithelial_normal	infiltrated	CD33	0	-4.10562	-1.43915	4.03228e-05	0.000279158	0.0745501	0.263699
76104	epithelial_normal__infiltrated	ICZ	epithelial_normal	infiltrated	SREBF1	0	-4.11054	-0.906246	3.94732e-05	0.0002752	0.192802	0.380137
76105	epithelial_normal__infiltrated	ICZ	epithelial_normal	infiltrated	IL13RA1	0	-4.11822	-0.971651	3.81816e-05	0.000268083	0.192802	0.376712
76106	epithelial_normal__infiltrated	ICZ	epithelial_normal	infiltrated	SQSTM1	0	-4.13829	-0.595408	3.49905e-05	0.000247433	0.383033	0.643836
76107	epithelial_normal__infiltrated	ICZ	epithelial_normal	infiltrated	DNMT3A	0	-4.14439	-1.28065	3.4072e-05	0.000242671	0.100257	0.291096
76108	epithelial_normal__infiltrated	ICZ	epithelial_normal	infiltrated	COL16A1	0	-4.16249	-1.39235	3.1479e-05	0.000225828	0.120823	0.308219
76109	epithelial_normal__infiltrated	ICZ	epithelial_normal	infiltrated	FZD7	0	-4.20205	-1.37965	2.6451e-05	0.000191142	0.141388	0.325342
76110	epithelial_normal__infiltrated	ICZ	epithelial_normal	infiltrated	GLUL	0	-4.22901	-0.686072	2.34723e-05	0.000170864	0.293059	0.506849
76111	epithelial_normal__infiltrated	ICZ	epithelial_normal	infiltrated	MX1	0	-4.25321	-0.579958	2.10724e-05	0.000155684	0.388175	0.633562
76112	epithelial_normal__infiltrated	ICZ	epithelial_normal	infiltrated	NTRK2	0	-4.26404	-1.91345	2.00766e-05	0.000149442	0.0745501	0.263699
76113	epithelial_normal__infiltrated	ICZ	epithelial_normal	infiltrated	IL4R	0	-4.29395	-1.48996	1.75522e-05	0.000132647	0.092545	0.287671
76114	epithelial_normal__infiltrated	ICZ	epithelial_normal	infiltrated	AZGP1	0	-4.29611	-1.50479	1.73818e-05	0.000132369	0.115681	0.308219
76115	epithelial_normal__infiltrated	ICZ	epithelial_normal	infiltrated	SELENOP	0	-4.32347	-1.01341	1.53595e-05	0.000117875	0.141388	0.34589
76116	epithelial_normal__infiltrated	ICZ	epithelial_normal	infiltrated	CD47	0	-4.33016	-0.745599	1.49002e-05	0.000115243	0.269923	0.486301
76117	epithelial_normal__infiltrated	ICZ	epithelial_normal	infiltrated	TP53	0	-4.3642	-1.33545	1.27587e-05	0.000100247	0.123393	0.321918
76118	epithelial_normal__infiltrated	ICZ	epithelial_normal	infiltrated	CALM3	0	-4.37385	-0.825157	1.22076e-05	9.66844e-05	0.197943	0.414384
76119	epithelial_normal__infiltrated	ICZ	epithelial_normal	infiltrated	KRT19	0	-4.3831	-0.722295	1.17005e-05	9.34151e-05	0.488432	0.702055
76120	epithelial_normal__infiltrated	ICZ	epithelial_normal	infiltrated	CCND1	0	-4.40868	-0.979064	1.04003e-05	8.37101e-05	0.233933	0.434932
76121	epithelial_normal__infiltrated	ICZ	epithelial_normal	infiltrated	ITGB8	0	-4.46319	-1.0791	8.07488e-06	6.60672e-05	0.195373	0.400685
76122	epithelial_normal__infiltrated	ICZ	epithelial_normal	infiltrated	MYH11	0	-4.5423	-2.16078	5.56442e-06	4.59065e-05	0.059126	0.263699
76123	epithelial_normal__infiltrated	ICZ	epithelial_normal	infiltrated	CD63	0	-4.54958	-0.876051	5.37532e-06	4.47191e-05	0.254499	0.472603
76124	epithelial_normal__infiltrated	ICZ	epithelial_normal	infiltrated	ITGB1	0	-4.55076	-1.2443	5.34524e-06	4.47191e-05	0.167095	0.369863
76125	epithelial_normal__infiltrated	ICZ	epithelial_normal	infiltrated	SMAD2	0	-4.55253	-0.944927	5.30043e-06	4.47191e-05	0.195373	0.414384
76126	epithelial_normal__infiltrated	ICZ	epithelial_normal	infiltrated	IL6ST	0	-4.55942	-0.905928	5.12953e-06	4.37779e-05	0.200514	0.414384
76127	epithelial_normal__infiltrated	ICZ	epithelial_normal	infiltrated	EPCAM	0	-4.63774	-1.11236	3.52237e-06	3.0323e-05	0.156812	0.373288
76128	epithelial_normal__infiltrated	ICZ	epithelial_normal	infiltrated	CSK	0	-4.65545	-0.976321	3.2327e-06	2.83219e-05	0.174807	0.393836
76129	epithelial_normal__infiltrated	ICZ	epithelial_normal	infiltrated	CCL2	0	-4.66057	-2.17707	3.15337e-06	2.78735e-05	0.0899743	0.291096
76130	epithelial_normal__infiltrated	ICZ	epithelial_normal	infiltrated	SERPINA1	0	-4.67001	-0.952422	3.01178e-06	2.68618e-05	0.192802	0.410959
76131	epithelial_normal__infiltrated	ICZ	epithelial_normal	infiltrated	CIITA	0	-4.68536	-0.765687	2.79462e-06	2.51516e-05	0.313625	0.547945
76132	epithelial_normal__infiltrated	ICZ	epithelial_normal	infiltrated	ITGA9	0	-4.69402	-1.87817	2.67884e-06	2.43307e-05	0.0719794	0.284247
76133	epithelial_normal__infiltrated	ICZ	epithelial_normal	infiltrated	DLL1	0	-4.73318	-1.49752	2.21025e-06	2.02606e-05	0.0899743	0.308219
76134	epithelial_normal__infiltrated	ICZ	epithelial_normal	infiltrated	EIF5A	0	-4.74165	-0.769411	2.11989e-06	1.97989e-05	0.280206	0.517123
76135	epithelial_normal__infiltrated	ICZ	epithelial_normal	infiltrated	FZD8	0	-4.78829	-2.03894	1.68212e-06	1.586e-05	0.0539846	0.273973
76136	epithelial_normal__infiltrated	ICZ	epithelial_normal	infiltrated	IGF1R	0	-4.80029	-1.30778	1.58436e-06	1.50819e-05	0.169666	0.383562
76137	epithelial_normal__infiltrated	ICZ	epithelial_normal	infiltrated	PDGFA	0	-4.80914	-1.87694	1.51577e-06	1.45691e-05	0.092545	0.304795
76138	epithelial_normal__infiltrated	ICZ	epithelial_normal	infiltrated	SMAD4	0	-4.86051	-1.88089	1.17085e-06	1.14767e-05	0.0796915	0.30137
76139	epithelial_normal__infiltrated	ICZ	epithelial_normal	infiltrated	GSTP1	0	-4.93804	-0.788566	7.89108e-07	7.81216e-06	0.305913	0.544521
76140	epithelial_normal__infiltrated	ICZ	epithelial_normal	infiltrated	HSP90B1	0	-4.96303	-0.796123	6.94002e-07	6.94002e-06	0.37018	0.616438
76141	epithelial_normal__infiltrated	ICZ	epithelial_normal	infiltrated	LMNA	0	-5.03998	-1.55568	4.65582e-07	4.70333e-06	0.128535	0.35274
76142	epithelial_normal__infiltrated	ICZ	epithelial_normal	infiltrated	ROMO1	0	-5.05218	-0.995963	4.36795e-07	4.50419e-06	0.226221	0.458904
76143	epithelial_normal__infiltrated	ICZ	epithelial_normal	infiltrated	MAML2	0	-5.05612	-2.4085	4.27881e-07	4.45897e-06	0.059126	0.284247
76144	epithelial_normal__infiltrated	ICZ	epithelial_normal	infiltrated	HLA-E	0	-5.13798	-0.64603	2.77707e-07	2.92478e-06	0.475578	0.726027
76145	epithelial_normal__infiltrated	ICZ	epithelial_normal	infiltrated	EGFR	0	-5.13955	-1.51273	2.7539e-07	2.92478e-06	0.131105	0.363014
76146	epithelial_normal__infiltrated	ICZ	epithelial_normal	infiltrated	ABL2	0	-5.14762	-1.62855	2.63808e-07	2.8388e-06	0.102828	0.332192
76147	epithelial_normal__infiltrated	ICZ	epithelial_normal	infiltrated	DDX58	0	-5.19387	-1.03978	2.05968e-07	2.24075e-06	0.167095	0.410959
76148	epithelial_normal__infiltrated	ICZ	epithelial_normal	infiltrated	BAX	0	-5.23205	-1.39116	1.67644e-07	1.84408e-06	0.118252	0.363014
76149	epithelial_normal__infiltrated	ICZ	epithelial_normal	infiltrated	RPL21	0	-5.23264	-0.750538	1.67109e-07	1.84408e-06	0.552699	0.828767
76150	epithelial_normal__infiltrated	ICZ	epithelial_normal	infiltrated	MMP3	0	-5.235	-2.66677	1.64987e-07	1.84408e-06	0.0642674	0.294521
76151	epithelial_normal__infiltrated	ICZ	epithelial_normal	infiltrated	IRF3	0	-5.26452	-0.822782	1.40559e-07	1.59946e-06	0.290488	0.565068
76152	epithelial_normal__infiltrated	ICZ	epithelial_normal	infiltrated	COX7C	0	-5.26688	-0.81335	1.38764e-07	1.59739e-06	0.429306	0.674658
76153	epithelial_normal__infiltrated	ICZ	epithelial_normal	infiltrated	ANXA1	0	-5.26727	-1.66836	1.38467e-07	1.59739e-06	0.133676	0.366438
76154	epithelial_normal__infiltrated	ICZ	epithelial_normal	infiltrated	JAG1	0	-5.27593	-1.424	1.32084e-07	1.55671e-06	0.141388	0.383562
76155	epithelial_normal__infiltrated	ICZ	epithelial_normal	infiltrated	RELA	0	-5.30663	-1.22935	1.11671e-07	1.33198e-06	0.154242	0.400685
76156	epithelial_normal__infiltrated	ICZ	epithelial_normal	infiltrated	PET100	0	-5.3454	-1.16116	9.02192e-08	1.08923e-06	0.187661	0.438356
76157	epithelial_normal__infiltrated	ICZ	epithelial_normal	infiltrated	RPL22	0	-5.37452	-1.00705	7.67863e-08	9.38499e-07	0.275064	0.520548
76158	epithelial_normal__infiltrated	ICZ	epithelial_normal	infiltrated	HSPA1B	0	-5.39637	-1.1087	6.80044e-08	8.41555e-07	0.208226	0.455479
76159	epithelial_normal__infiltrated	ICZ	epithelial_normal	infiltrated	TIMM13	0	-5.52211	-0.963147	3.34945e-08	4.19742e-07	0.287918	0.541096
76160	epithelial_normal__infiltrated	ICZ	epithelial_normal	infiltrated	TSHZ2	0	-5.52743	-2.28777	3.24961e-08	4.12451e-07	0.066838	0.315068
76161	epithelial_normal__infiltrated	ICZ	epithelial_normal	infiltrated	OAS3	0	-5.53392	-1.01184	3.1315e-08	4.02621e-07	0.269923	0.530822
76162	epithelial_normal__infiltrated	ICZ	epithelial_normal	infiltrated	SOD1	0	-5.57603	-1.05975	2.46064e-08	3.24804e-07	0.236504	0.503425
76163	epithelial_normal__infiltrated	ICZ	epithelial_normal	infiltrated	LAMP2	0	-5.59867	-1.37313	2.16009e-08	2.88985e-07	0.208226	0.455479
76164	epithelial_normal__infiltrated	ICZ	epithelial_normal	infiltrated	MYC	0	-5.6333	-1.72156	1.76794e-08	2.39761e-07	0.131105	0.380137
76165	epithelial_normal__infiltrated	ICZ	epithelial_normal	infiltrated	GAS6	0	-5.64708	-1.16318	1.632e-08	2.24401e-07	0.236504	0.482877
76166	epithelial_normal__infiltrated	ICZ	epithelial_normal	infiltrated	MGP	0	-5.66124	-1.12228	1.50279e-08	2.09545e-07	0.280206	0.541096
76167	epithelial_normal__infiltrated	ICZ	epithelial_normal	infiltrated	IFNGR1	0	-5.68624	-1.11203	1.2987e-08	1.83673e-07	0.226221	0.479452
76168	epithelial_normal__infiltrated	ICZ	epithelial_normal	infiltrated	FZD1	0	-5.75925	-1.75793	8.44908e-09	1.21226e-07	0.102828	0.363014
76169	epithelial_normal__infiltrated	ICZ	epithelial_normal	infiltrated	SERPINA3	0	-5.77873	-1.13814	7.52677e-09	1.09581e-07	0.213368	0.486301
76170	epithelial_normal__infiltrated	ICZ	epithelial_normal	infiltrated	STAT3	0	-5.81809	-1.05016	5.95255e-09	8.79555e-08	0.254499	0.527397
76171	epithelial_normal__infiltrated	ICZ	epithelial_normal	infiltrated	SPARCL1	0	-5.83501	-2.28985	5.37875e-09	8.06813e-08	0.0822622	0.342466
76172	epithelial_normal__infiltrated	ICZ	epithelial_normal	infiltrated	SFN	0	-5.83993	-1.50576	5.2223e-09	7.95397e-08	0.143959	0.407534
76173	epithelial_normal__infiltrated	ICZ	epithelial_normal	infiltrated	CHI3L1	0	-5.88854	-1.42311	3.89631e-09	6.02711e-08	0.182519	0.441781
76174	epithelial_normal__infiltrated	ICZ	epithelial_normal	infiltrated	GATA3	0	-5.92258	-1.2208	3.16928e-09	4.9803e-08	0.192802	0.476027
76175	epithelial_normal__infiltrated	ICZ	epithelial_normal	infiltrated	MXRA8	0	-6.01547	-2.26	1.79371e-09	2.9111e-08	0.0822622	0.34589
76176	epithelial_normal__infiltrated	ICZ	epithelial_normal	infiltrated	EPHB4	0	-6.05404	-1.37784	1.41261e-09	2.3308e-08	0.197943	0.469178
76177	epithelial_normal__infiltrated	ICZ	epithelial_normal	infiltrated	MIF	0	-6.05778	-0.998912	1.38017e-09	2.31588e-08	0.308483	0.59589
76178	epithelial_normal__infiltrated	ICZ	epithelial_normal	infiltrated	CX3CL1	0	-6.19336	-1.78694	5.88938e-10	1.00526e-08	0.141388	0.410959
76179	epithelial_normal__infiltrated	ICZ	epithelial_normal	infiltrated	FGFR1	0	-6.30258	-2.17442	2.92728e-10	5.08423e-09	0.11054	0.383562
76180	epithelial_normal__infiltrated	ICZ	epithelial_normal	infiltrated	MYL9	0	-6.47576	-2.95641	9.43381e-11	1.66776e-09	0.0565553	0.342466
76181	epithelial_normal__infiltrated	ICZ	epithelial_normal	infiltrated	AHR	0	-6.48284	-1.94626	9.00114e-11	1.62021e-09	0.120823	0.410959
76182	epithelial_normal__infiltrated	ICZ	epithelial_normal	infiltrated	HSP90AA1	0	-6.63142	-0.980035	3.32479e-11	6.09546e-10	0.465296	0.780822
76183	epithelial_normal__infiltrated	ICZ	epithelial_normal	infiltrated	VIM	0	-6.6326	-1.11029	3.2983e-11	6.09546e-10	0.316195	0.619863
76184	epithelial_normal__infiltrated	ICZ	epithelial_normal	infiltrated	SOX4	0	-6.65149	-1.72268	2.90141e-11	5.52385e-10	0.14653	0.441781
76185	epithelial_normal__infiltrated	ICZ	epithelial_normal	infiltrated	IFITM1	0	-6.71053	-0.987448	1.93923e-11	3.7644e-10	0.562982	0.825342
76186	epithelial_normal__infiltrated	ICZ	epithelial_normal	infiltrated	IGFBP2	0	-6.71092	-2.01937	1.93401e-11	3.7644e-10	0.107969	0.410959
76187	epithelial_normal__infiltrated	ICZ	epithelial_normal	infiltrated	TACSTD2	0	-6.72627	-1.62835	1.74068e-11	3.59015e-10	0.159383	0.462329
76188	epithelial_normal__infiltrated	ICZ	epithelial_normal	infiltrated	EPHB3	0	-6.72784	-1.96924	1.72195e-11	3.59015e-10	0.138817	0.431507
76189	epithelial_normal__infiltrated	ICZ	epithelial_normal	infiltrated	TM4SF1	0	-6.74103	-1.478	1.57269e-11	3.3847e-10	0.195373	0.503425
76190	epithelial_normal__infiltrated	ICZ	epithelial_normal	infiltrated	CCL28	0	-6.78373	-2.69754	1.1711e-11	2.57643e-10	0.0796915	0.376712
76191	epithelial_normal__infiltrated	ICZ	epithelial_normal	infiltrated	COL17A1	0	-6.78747	-2.42193	1.14116e-11	2.56761e-10	0.0822622	0.383562
76192	epithelial_normal__infiltrated	ICZ	epithelial_normal	infiltrated	PIGR	0	-6.84828	-1.83242	7.47436e-12	1.72084e-10	0.169666	0.462329
76193	epithelial_normal__infiltrated	ICZ	epithelial_normal	infiltrated	SOX9	0	-6.85359	-1.67198	7.2018e-12	1.69757e-10	0.179949	0.482877
76194	epithelial_normal__infiltrated	ICZ	epithelial_normal	infiltrated	CRYAB	0	-6.98033	-1.95587	2.94498e-12	7.11105e-11	0.125964	0.438356
76195	epithelial_normal__infiltrated	ICZ	epithelial_normal	infiltrated	THBS1	0	-7.02578	-2.0883	2.12868e-12	5.26849e-11	0.120823	0.431507
76196	epithelial_normal__infiltrated	ICZ	epithelial_normal	infiltrated	ACTA2	0	-7.02598	-2.46722	2.12569e-12	5.26849e-11	0.0848329	0.39726
76197	epithelial_normal__infiltrated	ICZ	epithelial_normal	infiltrated	TYMP	0	-7.19187	-1.16439	6.3908e-13	1.66497e-11	0.470437	0.770548
76198	epithelial_normal__infiltrated	ICZ	epithelial_normal	infiltrated	EFNA1	0	-7.25898	-1.59519	3.90023e-13	1.04357e-11	0.192802	0.520548
76199	epithelial_normal__infiltrated	ICZ	epithelial_normal	infiltrated	TPM1	0	-7.47013	-1.46436	8.01129e-14	2.20311e-12	0.231362	0.578767
76200	epithelial_normal__infiltrated	ICZ	epithelial_normal	infiltrated	UQCRQ	0	-7.60572	-1.36727	2.83317e-14	8.01381e-13	0.282776	0.609589
76201	epithelial_normal__infiltrated	ICZ	epithelial_normal	infiltrated	GSN	0	-7.68955	-1.47836	1.47648e-14	4.29916e-13	0.272494	0.609589
76202	epithelial_normal__infiltrated	ICZ	epithelial_normal	infiltrated	RPL34	0	-7.86116	-1.17395	3.80606e-15	1.14182e-13	0.372751	0.729452
76203	epithelial_normal__infiltrated	ICZ	epithelial_normal	infiltrated	KRT14	0	-7.87257	-1.51054	3.47431e-15	1.07487e-13	0.313625	0.643836
76204	epithelial_normal__infiltrated	ICZ	epithelial_normal	infiltrated	KRT7	0	-7.90386	-1.66368	2.70399e-15	8.63533e-14	0.228792	0.589041
76205	epithelial_normal__infiltrated	ICZ	epithelial_normal	infiltrated	DDR1	0	-7.97116	-1.46273	1.57191e-15	5.36617e-14	0.25964	0.623288
76206	epithelial_normal__infiltrated	ICZ	epithelial_normal	infiltrated	ITGB4	0	-8.25414	-2.06508	1.52994e-16	5.60979e-15	0.161954	0.520548
76207	epithelial_normal__infiltrated	ICZ	epithelial_normal	infiltrated	CD59	0	-8.53044	-1.62144	1.45796e-17	5.55146e-16	0.290488	0.650685
76208	epithelial_normal__infiltrated	ICZ	epithelial_normal	infiltrated	KIT	0	-8.557	-3.16314	1.15839e-17	4.58722e-16	0.0822622	0.452055
76209	epithelial_normal__infiltrated	ICZ	epithelial_normal	infiltrated	CALD1	0	-8.58849	-2.38741	8.81198e-18	3.63494e-16	0.123393	0.5
76210	epithelial_normal__infiltrated	ICZ	epithelial_normal	infiltrated	INSR	0	-8.6554	-2.73997	4.91193e-18	2.11427e-16	0.102828	0.476027
76211	epithelial_normal__infiltrated	ICZ	epithelial_normal	infiltrated	KRT6A	0	-8.74002	-1.99669	2.33073e-18	1.04883e-16	0.190231	0.568493
76212	epithelial_normal__infiltrated	ICZ	epithelial_normal	infiltrated	CLU	0	-8.8207	-1.425	1.13745e-18	5.36225e-17	0.426735	0.811644
76213	epithelial_normal__infiltrated	ICZ	epithelial_normal	infiltrated	CD81	0	-8.83428	-1.82812	1.00745e-18	4.98687e-17	0.213368	0.60274
76214	epithelial_normal__infiltrated	ICZ	epithelial_normal	infiltrated	APP	0	-8.89509	-1.91058	5.83729e-19	3.04154e-17	0.231362	0.606164
76215	epithelial_normal__infiltrated	ICZ	epithelial_normal	infiltrated	HSPA1A	0	-9.07554	-1.68664	1.13111e-19	6.22109e-18	0.275064	0.660959
76216	epithelial_normal__infiltrated	ICZ	epithelial_normal	infiltrated	YBX3	0	-9.38352	-1.79489	6.38062e-21	3.71577e-19	0.249357	0.657534
76217	epithelial_normal__infiltrated	ICZ	epithelial_normal	infiltrated	HSP90AB1	0	-9.5199	-1.43968	1.73354e-21	1.07263e-19	0.475578	0.839041
76218	epithelial_normal__infiltrated	ICZ	epithelial_normal	infiltrated	TPM2	0	-9.78045	-2.25901	1.36609e-22	9.01619e-21	0.169666	0.592466
76219	epithelial_normal__infiltrated	ICZ	epithelial_normal	infiltrated	NEAT1	0	-9.91918	-1.5278	3.43562e-23	2.42948e-21	0.485861	0.883562
76220	epithelial_normal__infiltrated	ICZ	epithelial_normal	infiltrated	CTNNB1	0	-11.0846	-2.0112	1.49066e-28	1.34159e-26	0.298201	0.729452
76221	epithelial_normal__infiltrated	ICZ	epithelial_normal	infiltrated	MT1X	0	-11.2247	-3.43379	3.08488e-29	3.05403e-27	0.105398	0.578767
76222	epithelial_normal__infiltrated	ICZ	epithelial_normal	infiltrated	KRT5	0	-11.917	-3.05944	9.65338e-33	1.06187e-30	0.151671	0.650685
76223	epithelial_normal__infiltrated	ICZ	epithelial_normal	infiltrated	KRT15	0	-12.0321	-2.28615	2.40919e-33	3.40728e-31	0.393316	0.797945
76224	epithelial_normal__infiltrated	ICZ	epithelial_normal	infiltrated	MMP7	0	-12.7291	-2.85066	4.07298e-37	6.72041e-35	0.241645	0.726027
76225	epithelial_normal__infiltrated	ICZ	epithelial_normal	infiltrated	TAGLN	0	-12.7962	-3.19002	1.72071e-37	3.407e-35	0.161954	0.691781
76226	epithelial_normal__infiltrated	ICZ	epithelial_normal	infiltrated	IFITM3	0	-12.8842	-2.0848	5.52377e-38	1.36713e-35	0.431877	0.900685
76227	epithelial_normal__infiltrated	ICZ	epithelial_normal	infiltrated	MT2A	0	-13.1424	-2.76926	1.88166e-39	6.20947e-37	0.213368	0.746575
76228	epithelial_normal__infiltrated	ICZ	epithelial_normal	infiltrated	KRT17	0	-13.3817	-2.44852	7.73628e-41	3.82946e-38	0.329049	0.835616
76229	epithelial_normal__infiltrated	ICZ	epithelial_normal	infiltrated	DST	0	-15.2569	-4.84279	1.48112e-52	1.46631e-49	0.0796915	0.726027
76230	epithelial_normal__non-infiltrated	ICZ	epithelial_normal	non-infiltrated	DST	1	15.2569	4.84279	1.48112e-52	1.46631e-49	0.726027	0.0796915
76231	epithelial_normal__non-infiltrated	ICZ	epithelial_normal	non-infiltrated	KRT17	1	13.3817	2.44852	7.73628e-41	3.82946e-38	0.835616	0.329049
76232	epithelial_normal__non-infiltrated	ICZ	epithelial_normal	non-infiltrated	MT2A	1	13.1424	2.76926	1.88166e-39	6.20947e-37	0.746575	0.213368
76233	epithelial_normal__non-infiltrated	ICZ	epithelial_normal	non-infiltrated	IFITM3	1	12.8842	2.0848	5.52377e-38	1.36713e-35	0.900685	0.431877
76234	epithelial_normal__non-infiltrated	ICZ	epithelial_normal	non-infiltrated	TAGLN	1	12.7962	3.19002	1.72071e-37	3.407e-35	0.691781	0.161954
76235	epithelial_normal__non-infiltrated	ICZ	epithelial_normal	non-infiltrated	MMP7	1	12.7291	2.85066	4.07298e-37	6.72041e-35	0.726027	0.241645
76236	epithelial_normal__non-infiltrated	ICZ	epithelial_normal	non-infiltrated	KRT15	1	12.0321	2.28615	2.40919e-33	3.40728e-31	0.797945	0.393316
76237	epithelial_normal__non-infiltrated	ICZ	epithelial_normal	non-infiltrated	KRT5	1	11.917	3.05944	9.65338e-33	1.06187e-30	0.650685	0.151671
76238	epithelial_normal__non-infiltrated	ICZ	epithelial_normal	non-infiltrated	MT1X	1	11.2247	3.43379	3.08488e-29	3.05403e-27	0.578767	0.105398
76239	epithelial_normal__non-infiltrated	ICZ	epithelial_normal	non-infiltrated	CTNNB1	1	11.0846	2.0112	1.49066e-28	1.34159e-26	0.729452	0.298201
76240	epithelial_normal__non-infiltrated	ICZ	epithelial_normal	non-infiltrated	NEAT1	1	9.91918	1.5278	3.43562e-23	2.42948e-21	0.883562	0.485861
76241	epithelial_normal__non-infiltrated	ICZ	epithelial_normal	non-infiltrated	TPM2	1	9.78045	2.25901	1.36609e-22	9.01619e-21	0.592466	0.169666
76242	epithelial_normal__non-infiltrated	ICZ	epithelial_normal	non-infiltrated	HSP90AB1	1	9.5199	1.43968	1.73354e-21	1.07263e-19	0.839041	0.475578
76243	epithelial_normal__non-infiltrated	ICZ	epithelial_normal	non-infiltrated	YBX3	1	9.38352	1.79489	6.38062e-21	3.71577e-19	0.657534	0.249357
76244	epithelial_normal__non-infiltrated	ICZ	epithelial_normal	non-infiltrated	HSPA1A	1	9.07554	1.68664	1.13111e-19	6.22109e-18	0.660959	0.275064
76245	epithelial_normal__non-infiltrated	ICZ	epithelial_normal	non-infiltrated	APP	1	8.89509	1.91058	5.83729e-19	3.04154e-17	0.606164	0.231362
76246	epithelial_normal__non-infiltrated	ICZ	epithelial_normal	non-infiltrated	CD81	1	8.83428	1.82812	1.00745e-18	4.98687e-17	0.60274	0.213368
76247	epithelial_normal__non-infiltrated	ICZ	epithelial_normal	non-infiltrated	CLU	1	8.8207	1.425	1.13745e-18	5.36225e-17	0.811644	0.426735
76248	epithelial_normal__non-infiltrated	ICZ	epithelial_normal	non-infiltrated	KRT6A	0	8.74002	1.99669	2.33073e-18	1.04883e-16	0.568493	0.190231
76249	epithelial_normal__non-infiltrated	ICZ	epithelial_normal	non-infiltrated	INSR	1	8.6554	2.73997	4.91193e-18	2.11427e-16	0.476027	0.102828
76250	epithelial_normal__non-infiltrated	ICZ	epithelial_normal	non-infiltrated	CALD1	1	8.58849	2.38741	8.81198e-18	3.63494e-16	0.5	0.123393
76251	epithelial_normal__non-infiltrated	ICZ	epithelial_normal	non-infiltrated	KIT	1	8.557	3.16314	1.15839e-17	4.58722e-16	0.452055	0.0822622
76252	epithelial_normal__non-infiltrated	ICZ	epithelial_normal	non-infiltrated	CD59	1	8.53044	1.62144	1.45796e-17	5.55146e-16	0.650685	0.290488
76253	epithelial_normal__non-infiltrated	ICZ	epithelial_normal	non-infiltrated	ITGB4	1	8.25414	2.06508	1.52994e-16	5.60979e-15	0.520548	0.161954
76254	epithelial_normal__non-infiltrated	ICZ	epithelial_normal	non-infiltrated	DDR1	1	7.97116	1.46273	1.57191e-15	5.36617e-14	0.623288	0.25964
76255	epithelial_normal__non-infiltrated	ICZ	epithelial_normal	non-infiltrated	KRT7	1	7.90386	1.66368	2.70399e-15	8.63533e-14	0.589041	0.228792
76256	epithelial_normal__non-infiltrated	ICZ	epithelial_normal	non-infiltrated	KRT14	1	7.87257	1.51054	3.47431e-15	1.07487e-13	0.643836	0.313625
76257	epithelial_normal__non-infiltrated	ICZ	epithelial_normal	non-infiltrated	RPL34	1	7.86116	1.17395	3.80606e-15	1.14182e-13	0.729452	0.372751
76258	epithelial_normal__non-infiltrated	ICZ	epithelial_normal	non-infiltrated	GSN	1	7.68955	1.47836	1.47648e-14	4.29916e-13	0.609589	0.272494
76259	epithelial_normal__non-infiltrated	ICZ	epithelial_normal	non-infiltrated	UQCRQ	1	7.60572	1.36727	2.83317e-14	8.01381e-13	0.609589	0.282776
76260	epithelial_normal__non-infiltrated	ICZ	epithelial_normal	non-infiltrated	TPM1	1	7.47013	1.46436	8.01129e-14	2.20311e-12	0.578767	0.231362
76261	epithelial_normal__non-infiltrated	ICZ	epithelial_normal	non-infiltrated	EFNA1	1	7.25898	1.59519	3.90023e-13	1.04357e-11	0.520548	0.192802
76262	epithelial_normal__non-infiltrated	ICZ	epithelial_normal	non-infiltrated	TYMP	1	7.19187	1.16439	6.3908e-13	1.66497e-11	0.770548	0.470437
76263	epithelial_normal__non-infiltrated	ICZ	epithelial_normal	non-infiltrated	ACTA2	1	7.02598	2.46722	2.12569e-12	5.26849e-11	0.39726	0.0848329
76264	epithelial_normal__non-infiltrated	ICZ	epithelial_normal	non-infiltrated	THBS1	1	7.02578	2.0883	2.12868e-12	5.26849e-11	0.431507	0.120823
76265	epithelial_normal__non-infiltrated	ICZ	epithelial_normal	non-infiltrated	CRYAB	1	6.98033	1.95587	2.94498e-12	7.11105e-11	0.438356	0.125964
76266	epithelial_normal__non-infiltrated	ICZ	epithelial_normal	non-infiltrated	SOX9	1	6.85359	1.67198	7.2018e-12	1.69757e-10	0.482877	0.179949
76267	epithelial_normal__non-infiltrated	ICZ	epithelial_normal	non-infiltrated	PIGR	1	6.84828	1.83242	7.47436e-12	1.72084e-10	0.462329	0.169666
76268	epithelial_normal__non-infiltrated	ICZ	epithelial_normal	non-infiltrated	COL17A1	1	6.78747	2.42193	1.14116e-11	2.56761e-10	0.383562	0.0822622
76269	epithelial_normal__non-infiltrated	ICZ	epithelial_normal	non-infiltrated	CCL28	1	6.78373	2.69754	1.1711e-11	2.57643e-10	0.376712	0.0796915
76270	epithelial_normal__non-infiltrated	ICZ	epithelial_normal	non-infiltrated	TM4SF1	1	6.74103	1.478	1.57269e-11	3.3847e-10	0.503425	0.195373
76271	epithelial_normal__non-infiltrated	ICZ	epithelial_normal	non-infiltrated	EPHB3	1	6.72784	1.96924	1.72195e-11	3.59015e-10	0.431507	0.138817
76272	epithelial_normal__non-infiltrated	ICZ	epithelial_normal	non-infiltrated	TACSTD2	1	6.72627	1.62835	1.74068e-11	3.59015e-10	0.462329	0.159383
76273	epithelial_normal__non-infiltrated	ICZ	epithelial_normal	non-infiltrated	IGFBP2	1	6.71092	2.01937	1.93401e-11	3.7644e-10	0.410959	0.107969
76274	epithelial_normal__non-infiltrated	ICZ	epithelial_normal	non-infiltrated	IFITM1	1	6.71053	0.987448	1.93923e-11	3.7644e-10	0.825342	0.562982
76275	epithelial_normal__non-infiltrated	ICZ	epithelial_normal	non-infiltrated	SOX4	1	6.65149	1.72268	2.90141e-11	5.52385e-10	0.441781	0.14653
76276	epithelial_normal__non-infiltrated	ICZ	epithelial_normal	non-infiltrated	VIM	1	6.6326	1.11029	3.2983e-11	6.09546e-10	0.619863	0.316195
76277	epithelial_normal__non-infiltrated	ICZ	epithelial_normal	non-infiltrated	HSP90AA1	1	6.63142	0.980035	3.32479e-11	6.09546e-10	0.780822	0.465296
76278	epithelial_normal__non-infiltrated	ICZ	epithelial_normal	non-infiltrated	AHR	1	6.48284	1.94626	9.00114e-11	1.62021e-09	0.410959	0.120823
76279	epithelial_normal__non-infiltrated	ICZ	epithelial_normal	non-infiltrated	MYL9	1	6.47576	2.95641	9.43381e-11	1.66776e-09	0.342466	0.0565553
76280	epithelial_normal__non-infiltrated	ICZ	epithelial_normal	non-infiltrated	FGFR1	1	6.30258	2.17442	2.92728e-10	5.08423e-09	0.383562	0.11054
76281	epithelial_normal__non-infiltrated	ICZ	epithelial_normal	non-infiltrated	CX3CL1	1	6.19336	1.78694	5.88938e-10	1.00526e-08	0.410959	0.141388
76282	epithelial_normal__non-infiltrated	ICZ	epithelial_normal	non-infiltrated	MIF	1	6.05778	0.998912	1.38017e-09	2.31588e-08	0.59589	0.308483
76283	epithelial_normal__non-infiltrated	ICZ	epithelial_normal	non-infiltrated	EPHB4	1	6.05404	1.37784	1.41261e-09	2.3308e-08	0.469178	0.197943
76284	epithelial_normal__non-infiltrated	ICZ	epithelial_normal	non-infiltrated	MXRA8	1	6.01547	2.26	1.79371e-09	2.9111e-08	0.34589	0.0822622
76285	epithelial_normal__non-infiltrated	ICZ	epithelial_normal	non-infiltrated	GATA3	1	5.92258	1.2208	3.16928e-09	4.9803e-08	0.476027	0.192802
76286	epithelial_normal__non-infiltrated	ICZ	epithelial_normal	non-infiltrated	CHI3L1	1	5.88854	1.42311	3.89631e-09	6.02711e-08	0.441781	0.182519
76287	epithelial_normal__non-infiltrated	ICZ	epithelial_normal	non-infiltrated	SFN	1	5.83993	1.50576	5.2223e-09	7.95397e-08	0.407534	0.143959
76288	epithelial_normal__non-infiltrated	ICZ	epithelial_normal	non-infiltrated	SPARCL1	1	5.83501	2.28985	5.37875e-09	8.06813e-08	0.342466	0.0822622
76289	epithelial_normal__non-infiltrated	ICZ	epithelial_normal	non-infiltrated	STAT3	1	5.81809	1.05016	5.95255e-09	8.79555e-08	0.527397	0.254499
76290	epithelial_normal__non-infiltrated	ICZ	epithelial_normal	non-infiltrated	SERPINA3	1	5.77873	1.13814	7.52677e-09	1.09581e-07	0.486301	0.213368
76291	epithelial_normal__non-infiltrated	ICZ	epithelial_normal	non-infiltrated	FZD1	1	5.75925	1.75793	8.44908e-09	1.21226e-07	0.363014	0.102828
76292	epithelial_normal__non-infiltrated	ICZ	epithelial_normal	non-infiltrated	IFNGR1	1	5.68624	1.11203	1.2987e-08	1.83673e-07	0.479452	0.226221
76293	epithelial_normal__non-infiltrated	ICZ	epithelial_normal	non-infiltrated	MGP	1	5.66124	1.12228	1.50279e-08	2.09545e-07	0.541096	0.280206
76294	epithelial_normal__non-infiltrated	ICZ	epithelial_normal	non-infiltrated	GAS6	1	5.64708	1.16318	1.632e-08	2.24401e-07	0.482877	0.236504
76295	epithelial_normal__non-infiltrated	ICZ	epithelial_normal	non-infiltrated	MYC	1	5.6333	1.72156	1.76794e-08	2.39761e-07	0.380137	0.131105
76296	epithelial_normal__non-infiltrated	ICZ	epithelial_normal	non-infiltrated	LAMP2	1	5.59867	1.37313	2.16009e-08	2.88985e-07	0.455479	0.208226
76297	epithelial_normal__non-infiltrated	ICZ	epithelial_normal	non-infiltrated	SOD1	1	5.57603	1.05975	2.46064e-08	3.24804e-07	0.503425	0.236504
76298	epithelial_normal__non-infiltrated	ICZ	epithelial_normal	non-infiltrated	OAS3	1	5.53392	1.01184	3.1315e-08	4.02621e-07	0.530822	0.269923
76299	epithelial_normal__non-infiltrated	ICZ	epithelial_normal	non-infiltrated	TSHZ2	1	5.52743	2.28777	3.24961e-08	4.12451e-07	0.315068	0.066838
76300	epithelial_normal__non-infiltrated	ICZ	epithelial_normal	non-infiltrated	TIMM13	1	5.52211	0.963147	3.34945e-08	4.19742e-07	0.541096	0.287918
76301	epithelial_normal__non-infiltrated	ICZ	epithelial_normal	non-infiltrated	HSPA1B	1	5.39637	1.1087	6.80044e-08	8.41555e-07	0.455479	0.208226
76302	epithelial_normal__non-infiltrated	ICZ	epithelial_normal	non-infiltrated	RPL22	1	5.37452	1.00705	7.67863e-08	9.38499e-07	0.520548	0.275064
76303	epithelial_normal__non-infiltrated	ICZ	epithelial_normal	non-infiltrated	PET100	1	5.3454	1.16116	9.02192e-08	1.08923e-06	0.438356	0.187661
76304	epithelial_normal__non-infiltrated	ICZ	epithelial_normal	non-infiltrated	RELA	1	5.30663	1.22935	1.11671e-07	1.33198e-06	0.400685	0.154242
76305	epithelial_normal__non-infiltrated	ICZ	epithelial_normal	non-infiltrated	JAG1	1	5.27593	1.424	1.32084e-07	1.55671e-06	0.383562	0.141388
76306	epithelial_normal__non-infiltrated	ICZ	epithelial_normal	non-infiltrated	ANXA1	1	5.26727	1.66836	1.38467e-07	1.59739e-06	0.366438	0.133676
76307	epithelial_normal__non-infiltrated	ICZ	epithelial_normal	non-infiltrated	COX7C	1	5.26688	0.81335	1.38764e-07	1.59739e-06	0.674658	0.429306
76308	epithelial_normal__non-infiltrated	ICZ	epithelial_normal	non-infiltrated	IRF3	1	5.26452	0.822782	1.40559e-07	1.59946e-06	0.565068	0.290488
76309	epithelial_normal__non-infiltrated	ICZ	epithelial_normal	non-infiltrated	MMP3	0	5.235	2.66677	1.64987e-07	1.84408e-06	0.294521	0.0642674
76310	epithelial_normal__non-infiltrated	ICZ	epithelial_normal	non-infiltrated	RPL21	1	5.23264	0.750538	1.67109e-07	1.84408e-06	0.828767	0.552699
76311	epithelial_normal__non-infiltrated	ICZ	epithelial_normal	non-infiltrated	BAX	1	5.23205	1.39116	1.67644e-07	1.84408e-06	0.363014	0.118252
76312	epithelial_normal__non-infiltrated	ICZ	epithelial_normal	non-infiltrated	DDX58	1	5.19387	1.03978	2.05968e-07	2.24075e-06	0.410959	0.167095
76313	epithelial_normal__non-infiltrated	ICZ	epithelial_normal	non-infiltrated	ABL2	1	5.14762	1.62855	2.63808e-07	2.8388e-06	0.332192	0.102828
76314	epithelial_normal__non-infiltrated	ICZ	epithelial_normal	non-infiltrated	EGFR	1	5.13955	1.51273	2.7539e-07	2.92478e-06	0.363014	0.131105
76315	epithelial_normal__non-infiltrated	ICZ	epithelial_normal	non-infiltrated	HLA-E	1	5.13798	0.64603	2.77707e-07	2.92478e-06	0.726027	0.475578
76316	epithelial_normal__non-infiltrated	ICZ	epithelial_normal	non-infiltrated	MAML2	0	5.05612	2.4085	4.27881e-07	4.45897e-06	0.284247	0.059126
76317	epithelial_normal__non-infiltrated	ICZ	epithelial_normal	non-infiltrated	ROMO1	1	5.05218	0.995963	4.36795e-07	4.50419e-06	0.458904	0.226221
76318	epithelial_normal__non-infiltrated	ICZ	epithelial_normal	non-infiltrated	LMNA	1	5.03998	1.55568	4.65582e-07	4.70333e-06	0.35274	0.128535
76319	epithelial_normal__non-infiltrated	ICZ	epithelial_normal	non-infiltrated	HSP90B1	1	4.96303	0.796123	6.94002e-07	6.94002e-06	0.616438	0.37018
76320	epithelial_normal__non-infiltrated	ICZ	epithelial_normal	non-infiltrated	GSTP1	1	4.93804	0.788566	7.89108e-07	7.81216e-06	0.544521	0.305913
76321	epithelial_normal__non-infiltrated	ICZ	epithelial_normal	non-infiltrated	SMAD4	1	4.86051	1.88089	1.17085e-06	1.14767e-05	0.30137	0.0796915
76322	epithelial_normal__non-infiltrated	ICZ	epithelial_normal	non-infiltrated	PDGFA	1	4.80914	1.87694	1.51577e-06	1.45691e-05	0.304795	0.092545
76323	epithelial_normal__non-infiltrated	ICZ	epithelial_normal	non-infiltrated	IGF1R	1	4.80029	1.30778	1.58436e-06	1.50819e-05	0.383562	0.169666
76324	epithelial_normal__non-infiltrated	ICZ	epithelial_normal	non-infiltrated	FZD8	0	4.78829	2.03894	1.68212e-06	1.586e-05	0.273973	0.0539846
76325	epithelial_normal__non-infiltrated	ICZ	epithelial_normal	non-infiltrated	EIF5A	1	4.74165	0.769411	2.11989e-06	1.97989e-05	0.517123	0.280206
76326	epithelial_normal__non-infiltrated	ICZ	epithelial_normal	non-infiltrated	DLL1	1	4.73318	1.49752	2.21025e-06	2.02606e-05	0.308219	0.0899743
76327	epithelial_normal__non-infiltrated	ICZ	epithelial_normal	non-infiltrated	ITGA9	0	4.69402	1.87817	2.67884e-06	2.43307e-05	0.284247	0.0719794
76328	epithelial_normal__non-infiltrated	ICZ	epithelial_normal	non-infiltrated	CIITA	1	4.68536	0.765687	2.79462e-06	2.51516e-05	0.547945	0.313625
76329	epithelial_normal__non-infiltrated	ICZ	epithelial_normal	non-infiltrated	SERPINA1	1	4.67001	0.952422	3.01178e-06	2.68618e-05	0.410959	0.192802
76330	epithelial_normal__non-infiltrated	ICZ	epithelial_normal	non-infiltrated	CCL2	0	4.66057	2.17707	3.15337e-06	2.78735e-05	0.291096	0.0899743
76331	epithelial_normal__non-infiltrated	ICZ	epithelial_normal	non-infiltrated	CSK	1	4.65545	0.976321	3.2327e-06	2.83219e-05	0.393836	0.174807
76332	epithelial_normal__non-infiltrated	ICZ	epithelial_normal	non-infiltrated	EPCAM	1	4.63774	1.11236	3.52237e-06	3.0323e-05	0.373288	0.156812
76333	epithelial_normal__non-infiltrated	ICZ	epithelial_normal	non-infiltrated	IL6ST	1	4.55942	0.905928	5.12953e-06	4.37779e-05	0.414384	0.200514
76334	epithelial_normal__non-infiltrated	ICZ	epithelial_normal	non-infiltrated	SMAD2	1	4.55253	0.944927	5.30043e-06	4.47191e-05	0.414384	0.195373
76335	epithelial_normal__non-infiltrated	ICZ	epithelial_normal	non-infiltrated	ITGB1	1	4.55076	1.2443	5.34524e-06	4.47191e-05	0.369863	0.167095
76336	epithelial_normal__non-infiltrated	ICZ	epithelial_normal	non-infiltrated	CD63	1	4.54958	0.876051	5.37532e-06	4.47191e-05	0.472603	0.254499
76337	epithelial_normal__non-infiltrated	ICZ	epithelial_normal	non-infiltrated	MYH11	0	4.5423	2.16078	5.56442e-06	4.59065e-05	0.263699	0.059126
76338	epithelial_normal__non-infiltrated	ICZ	epithelial_normal	non-infiltrated	ITGB8	1	4.46319	1.0791	8.07488e-06	6.60672e-05	0.400685	0.195373
76339	epithelial_normal__non-infiltrated	ICZ	epithelial_normal	non-infiltrated	CCND1	1	4.40868	0.979064	1.04003e-05	8.37101e-05	0.434932	0.233933
76340	epithelial_normal__non-infiltrated	ICZ	epithelial_normal	non-infiltrated	KRT19	1	4.3831	0.722295	1.17005e-05	9.34151e-05	0.702055	0.488432
76341	epithelial_normal__non-infiltrated	ICZ	epithelial_normal	non-infiltrated	CALM3	1	4.37385	0.825157	1.22076e-05	9.66844e-05	0.414384	0.197943
76342	epithelial_normal__non-infiltrated	ICZ	epithelial_normal	non-infiltrated	TP53	1	4.3642	1.33545	1.27587e-05	0.000100247	0.321918	0.123393
76343	epithelial_normal__non-infiltrated	ICZ	epithelial_normal	non-infiltrated	CD47	1	4.33016	0.745599	1.49002e-05	0.000115243	0.486301	0.269923
76344	epithelial_normal__non-infiltrated	ICZ	epithelial_normal	non-infiltrated	SELENOP	1	4.32347	1.01341	1.53595e-05	0.000117875	0.34589	0.141388
76345	epithelial_normal__non-infiltrated	ICZ	epithelial_normal	non-infiltrated	AZGP1	1	4.29611	1.50479	1.73818e-05	0.000132369	0.308219	0.115681
76346	epithelial_normal__non-infiltrated	ICZ	epithelial_normal	non-infiltrated	IL4R	0	4.29395	1.48996	1.75522e-05	0.000132647	0.287671	0.092545
76347	epithelial_normal__non-infiltrated	ICZ	epithelial_normal	non-infiltrated	NTRK2	0	4.26404	1.91345	2.00766e-05	0.000149442	0.263699	0.0745501
76348	epithelial_normal__non-infiltrated	ICZ	epithelial_normal	non-infiltrated	MX1	1	4.25321	0.579958	2.10724e-05	0.000155684	0.633562	0.388175
76349	epithelial_normal__non-infiltrated	ICZ	epithelial_normal	non-infiltrated	GLUL	1	4.22901	0.686072	2.34723e-05	0.000170864	0.506849	0.293059
76350	epithelial_normal__non-infiltrated	ICZ	epithelial_normal	non-infiltrated	FZD7	1	4.20205	1.37965	2.6451e-05	0.000191142	0.325342	0.141388
76351	epithelial_normal__non-infiltrated	ICZ	epithelial_normal	non-infiltrated	COL16A1	1	4.16249	1.39235	3.1479e-05	0.000225828	0.308219	0.120823
76352	epithelial_normal__non-infiltrated	ICZ	epithelial_normal	non-infiltrated	DNMT3A	0	4.14439	1.28065	3.4072e-05	0.000242671	0.291096	0.100257
76353	epithelial_normal__non-infiltrated	ICZ	epithelial_normal	non-infiltrated	SQSTM1	1	4.13829	0.595408	3.49905e-05	0.000247433	0.643836	0.383033
76354	epithelial_normal__non-infiltrated	ICZ	epithelial_normal	non-infiltrated	IL13RA1	1	4.11822	0.971651	3.81816e-05	0.000268083	0.376712	0.192802
76355	epithelial_normal__non-infiltrated	ICZ	epithelial_normal	non-infiltrated	SREBF1	1	4.11054	0.906246	3.94732e-05	0.0002752	0.380137	0.192802
76356	epithelial_normal__non-infiltrated	ICZ	epithelial_normal	non-infiltrated	CD33	0	4.10562	1.43915	4.03228e-05	0.000279158	0.263699	0.0745501
76357	epithelial_normal__non-infiltrated	ICZ	epithelial_normal	non-infiltrated	RXRB	1	4.09263	0.851456	4.26501e-05	0.000291197	0.376712	0.177378
76358	epithelial_normal__non-infiltrated	ICZ	epithelial_normal	non-infiltrated	TAP2	1	4.05446	0.804508	5.02509e-05	0.000340743	0.434932	0.241645
76359	epithelial_normal__non-infiltrated	ICZ	epithelial_normal	non-infiltrated	COL4A2	1	4.00605	1.30205	6.17435e-05	0.000415823	0.30137	0.115681
76360	epithelial_normal__non-infiltrated	ICZ	epithelial_normal	non-infiltrated	KRT18	1	3.97318	0.864127	7.09186e-05	0.000474388	0.400685	0.208226
76361	epithelial_normal__non-infiltrated	ICZ	epithelial_normal	non-infiltrated	COL27A1	1	3.96334	1.06514	7.39074e-05	0.000491063	0.335616	0.156812
76362	epithelial_normal__non-infiltrated	ICZ	epithelial_normal	non-infiltrated	IL11RA	0	3.94504	1.33674	7.97861e-05	0.000525684	0.291096	0.11054
76363	epithelial_normal__non-infiltrated	ICZ	epithelial_normal	non-infiltrated	RAC1	1	3.94386	0.745957	8.01801e-05	0.000525684	0.434932	0.236504
76364	epithelial_normal__non-infiltrated	ICZ	epithelial_normal	non-infiltrated	NDUFA3	1	3.91946	0.93457	8.87479e-05	0.000578029	0.335616	0.151671
76365	epithelial_normal__non-infiltrated	ICZ	epithelial_normal	non-infiltrated	IL17RB	0	3.91474	1.4449	9.05031e-05	0.000585608	0.270548	0.092545
76366	epithelial_normal__non-infiltrated	ICZ	epithelial_normal	non-infiltrated	BCL2	1	3.9108	1.15841	9.19908e-05	0.000591369	0.311644	0.131105
76367	epithelial_normal__non-infiltrated	ICZ	epithelial_normal	non-infiltrated	HDAC5	0	3.8986	1.56947	9.67507e-05	0.000617956	0.277397	0.105398
76368	epithelial_normal__non-infiltrated	ICZ	epithelial_normal	non-infiltrated	ITGB5	0	3.88384	1.15999	0.00010282	0.000652508	0.294521	0.113111
76369	epithelial_normal__non-infiltrated	ICZ	epithelial_normal	non-infiltrated	CXCL16	1	3.86278	0.853042	0.000112102	0.000706887	0.380137	0.200514
76370	epithelial_normal__non-infiltrated	ICZ	epithelial_normal	non-infiltrated	BGN	0	3.8372	1.11293	0.000124445	0.000779748	0.280822	0.105398
76371	epithelial_normal__non-infiltrated	ICZ	epithelial_normal	non-infiltrated	EFNA5	0	3.83287	1.41506	0.000126656	0.000788613	0.277397	0.105398
76372	epithelial_normal__non-infiltrated	ICZ	epithelial_normal	non-infiltrated	ADGRA3	1	3.82756	1.07729	0.000129421	0.000800791	0.308219	0.128535
76373	epithelial_normal__non-infiltrated	ICZ	epithelial_normal	non-infiltrated	KRT8	1	3.81851	0.595362	0.000134262	0.000825588	0.496575	0.285347
76374	epithelial_normal__non-infiltrated	ICZ	epithelial_normal	non-infiltrated	FGFR2	0	3.80473	1.74316	0.000141959	0.000867524	0.243151	0.0719794
76375	epithelial_normal__non-infiltrated	ICZ	epithelial_normal	non-infiltrated	PDGFC	0	3.78722	1.87427	0.000152344	0.000925282	0.239726	0.0719794
76376	epithelial_normal__non-infiltrated	ICZ	epithelial_normal	non-infiltrated	IFNGR2	1	3.74589	0.973256	0.000179755	0.00108511	0.342466	0.172237
76377	epithelial_normal__non-infiltrated	ICZ	epithelial_normal	non-infiltrated	FASN	0	3.74412	1.07052	0.000181027	0.00108616	0.294521	0.120823
76378	epithelial_normal__non-infiltrated	ICZ	epithelial_normal	non-infiltrated	CDH1	1	3.72011	0.857165	0.000199135	0.00118761	0.363014	0.187661
76379	epithelial_normal__non-infiltrated	ICZ	epithelial_normal	non-infiltrated	IL20RA	0	3.67997	1.73707	0.000233265	0.00138283	0.229452	0.0616967
76380	epithelial_normal__non-infiltrated	ICZ	epithelial_normal	non-infiltrated	STAT6	1	3.66107	0.893568	0.00025116	0.00148005	0.318493	0.14653
76381	epithelial_normal__non-infiltrated	ICZ	epithelial_normal	non-infiltrated	BAG3	0	3.65734	1.36489	0.000254851	0.00149291	0.267123	0.100257
76382	epithelial_normal__non-infiltrated	ICZ	epithelial_normal	non-infiltrated	COL6A1	1	3.65143	0.671993	0.000260783	0.00151867	0.414384	0.231362
76383	epithelial_normal__non-infiltrated	ICZ	epithelial_normal	non-infiltrated	HSPB1	1	3.64671	0.787812	0.000265621	0.0015378	0.386986	0.213368
76384	epithelial_normal__non-infiltrated	ICZ	epithelial_normal	non-infiltrated	RPL37	1	3.63785	0.51572	0.00027492	0.00158239	0.613014	0.442159
76385	epithelial_normal__non-infiltrated	ICZ	epithelial_normal	non-infiltrated	SLPI	0	3.62978	1.28885	0.000283658	0.00161515	0.273973	0.11054
76386	epithelial_normal__non-infiltrated	ICZ	epithelial_normal	non-infiltrated	MALAT1	1	3.62959	0.631273	0.000283874	0.00161515	0.965753	0.845758
76387	epithelial_normal__non-infiltrated	ICZ	epithelial_normal	non-infiltrated	FGF1	0	3.62467	1.25644	0.000289333	0.0016368	0.284247	0.123393
76388	epithelial_normal__non-infiltrated	ICZ	epithelial_normal	non-infiltrated	TIMP1	1	3.6107	1.03338	0.000305376	0.00171063	0.342466	0.177378
76389	epithelial_normal__non-infiltrated	ICZ	epithelial_normal	non-infiltrated	STAT5B	0	3.6103	1.33415	0.00030584	0.00171063	0.260274	0.100257
76390	epithelial_normal__non-infiltrated	ICZ	epithelial_normal	non-infiltrated	H4C3	0	3.58826	0.575377	0.000332889	0.00185146	0.428082	0.244216
76391	epithelial_normal__non-infiltrated	ICZ	epithelial_normal	non-infiltrated	CAV1	1	3.58629	0.852807	0.00033541	0.00185506	0.328767	0.159383
76392	epithelial_normal__non-infiltrated	ICZ	epithelial_normal	non-infiltrated	TNFSF14	0	3.55796	1.23726	0.000373751	0.00205563	0.263699	0.0976864
76393	epithelial_normal__non-infiltrated	ICZ	epithelial_normal	non-infiltrated	RGCC	0	3.54949	1.48836	0.000385971	0.00211111	0.260274	0.102828
76394	epithelial_normal__non-infiltrated	ICZ	epithelial_normal	non-infiltrated	ACVR2A	0	3.50817	1.40214	0.000451203	0.00245434	0.256849	0.100257
76395	epithelial_normal__non-infiltrated	ICZ	epithelial_normal	non-infiltrated	CSF1	1	3.49892	0.524926	0.000467147	0.00252719	0.455479	0.277635
76396	epithelial_normal__non-infiltrated	ICZ	epithelial_normal	non-infiltrated	CD55	0	3.49144	1.16563	0.000480421	0.00258488	0.287671	0.131105
76397	epithelial_normal__non-infiltrated	ICZ	epithelial_normal	non-infiltrated	CD9	1	3.48514	0.647422	0.000491872	0.00263218	0.428082	0.249357
76398	epithelial_normal__non-infiltrated	ICZ	epithelial_normal	non-infiltrated	KRT16	1	3.48318	1.02446	0.000495502	0.00263735	0.311644	0.14653
76399	epithelial_normal__non-infiltrated	ICZ	epithelial_normal	non-infiltrated	KRT23	1	3.48141	0.904791	0.00049879	0.00264065	0.308219	0.14653
76400	epithelial_normal__non-infiltrated	ICZ	epithelial_normal	non-infiltrated	IL34	0	3.45681	1.08478	0.000546617	0.00287846	0.273973	0.115681
76401	epithelial_normal__non-infiltrated	ICZ	epithelial_normal	non-infiltrated	SPRY2	0	3.43004	1.34454	0.000603485	0.00314447	0.25	0.0951157
76402	epithelial_normal__non-infiltrated	ICZ	epithelial_normal	non-infiltrated	BMPR1A	0	3.42532	1.40787	0.000614075	0.00316632	0.25	0.092545
76403	epithelial_normal__non-infiltrated	ICZ	epithelial_normal	non-infiltrated	C9orf16	0	3.41391	0.812253	0.000640385	0.00328488	0.294521	0.131105
76404	epithelial_normal__non-infiltrated	ICZ	epithelial_normal	non-infiltrated	PDPN	0	3.39423	1.64292	0.000688225	0.00351207	0.226027	0.0745501
76405	epithelial_normal__non-infiltrated	ICZ	epithelial_normal	non-infiltrated	NDUFB1	1	3.38931	0.637679	0.000700693	0.00355736	0.410959	0.249357
76406	epithelial_normal__non-infiltrated	ICZ	epithelial_normal	non-infiltrated	TNFRSF1A	0	3.37514	1.06343	0.000737784	0.00372656	0.294521	0.143959
76407	epithelial_normal__non-infiltrated	ICZ	epithelial_normal	non-infiltrated	ITGA6	0	3.35546	0.906087	0.000792331	0.00398177	0.256849	0.100257
76408	epithelial_normal__non-infiltrated	ICZ	epithelial_normal	non-infiltrated	ZBTB16	0	3.3529	1.66415	0.000799691	0.00399845	0.222603	0.0694087
76409	epithelial_normal__non-infiltrated	ICZ	epithelial_normal	non-infiltrated	VEGFB	0	3.34267	0.982038	0.000829769	0.004128	0.273973	0.120823
76410	epithelial_normal__non-infiltrated	ICZ	epithelial_normal	non-infiltrated	LTBR	1	3.33873	0.685558	0.000841614	0.00416599	0.349315	0.187661
76411	epithelial_normal__non-infiltrated	ICZ	epithelial_normal	non-infiltrated	RPL32	0	3.31886	0.40588	0.000903867	0.00445188	0.534247	0.352185
76412	epithelial_normal__non-infiltrated	ICZ	epithelial_normal	non-infiltrated	LGALS3	1	3.31669	0.763216	0.000910898	0.0044643	0.34589	0.190231
76413	epithelial_normal__non-infiltrated	ICZ	epithelial_normal	non-infiltrated	IFIH1	1	3.29662	0.930827	0.000978558	0.00477228	0.325342	0.172237
76414	epithelial_normal__non-infiltrated	ICZ	epithelial_normal	non-infiltrated	PSAP	0	3.29465	0.425071	0.000985436	0.00477897	0.544521	0.357326
76415	epithelial_normal__non-infiltrated	ICZ	epithelial_normal	non-infiltrated	ITGB2	1	3.29347	0.856463	0.000989585	0.00477897	0.318493	0.167095
76416	epithelial_normal__non-infiltrated	ICZ	epithelial_normal	non-infiltrated	ADGRG1	0	3.28954	1.49646	0.00100353	0.00482279	0.232877	0.0848329
76417	epithelial_normal__non-infiltrated	ICZ	epithelial_normal	non-infiltrated	IL16	0	3.28068	0.632135	0.00103557	0.00495273	0.35274	0.190231
76418	epithelial_normal__non-infiltrated	ICZ	epithelial_normal	non-infiltrated	CXCL12	1	3.27852	0.686678	0.00104355	0.00496688	0.308219	0.154242
76419	epithelial_normal__non-infiltrated	ICZ	epithelial_normal	non-infiltrated	CELSR2	0	3.26474	1.32037	0.00109565	0.00514071	0.226027	0.0771208
76420	epithelial_normal__non-infiltrated	ICZ	epithelial_normal	non-infiltrated	OAS1	0	3.26474	0.950203	0.00109565	0.00514071	0.280822	0.131105
76421	epithelial_normal__non-infiltrated	ICZ	epithelial_normal	non-infiltrated	IGF1	0	3.24782	0.936364	0.00116294	0.00543073	0.284247	0.133676
76422	epithelial_normal__non-infiltrated	ICZ	epithelial_normal	non-infiltrated	RERG	0	3.24526	1.68262	0.00117344	0.00545403	0.219178	0.0745501
76423	epithelial_normal__non-infiltrated	ICZ	epithelial_normal	non-infiltrated	RARRES2	0	3.24113	1.08591	0.00119059	0.00550786	0.25	0.100257
76424	epithelial_normal__non-infiltrated	ICZ	epithelial_normal	non-infiltrated	NR1H2	0	3.23424	0.886816	0.00121968	0.0056162	0.280822	0.128535
76425	epithelial_normal__non-infiltrated	ICZ	epithelial_normal	non-infiltrated	IFNAR2	0	3.23148	0.987251	0.0012315	0.00564437	0.291096	0.143959
76426	epithelial_normal__non-infiltrated	ICZ	epithelial_normal	non-infiltrated	BTG1	0	3.22833	0.460587	0.00124514	0.00568057	0.452055	0.280206
76427	epithelial_normal__non-infiltrated	ICZ	epithelial_normal	non-infiltrated	MMP12	0	3.16831	1.8051	0.00153326	0.00696298	0.205479	0.0642674
76428	epithelial_normal__non-infiltrated	ICZ	epithelial_normal	non-infiltrated	AKT1	0	3.1569	1.24532	0.00159456	0.0072083	0.239726	0.0951157
76429	epithelial_normal__non-infiltrated	ICZ	epithelial_normal	non-infiltrated	PCNA	0	3.13584	0.941212	0.00171361	0.00771125	0.277397	0.131105
76430	epithelial_normal__non-infiltrated	ICZ	epithelial_normal	non-infiltrated	RARA	1	3.12856	0.609743	0.00175664	0.00783892	0.359589	0.210797
76431	epithelial_normal__non-infiltrated	ICZ	epithelial_normal	non-infiltrated	IGFBP7	1	3.12836	0.714648	0.00175782	0.00783892	0.339041	0.192802
76432	epithelial_normal__non-infiltrated	ICZ	epithelial_normal	non-infiltrated	BCL2L1	1	3.09353	0.560598	0.00197789	0.00878075	0.383562	0.231362
76433	epithelial_normal__non-infiltrated	ICZ	epithelial_normal	non-infiltrated	CYP1B1	0	3.07917	1.00194	0.0020758	0.0091743	0.270548	0.128535
76434	epithelial_normal__non-infiltrated	ICZ	epithelial_normal	non-infiltrated	ERBB3	0	3.06834	0.869938	0.00215249	0.00947094	0.294521	0.156812
76435	epithelial_normal__non-infiltrated	ICZ	epithelial_normal	non-infiltrated	MAP1LC3B	0	3.06421	0.616777	0.00218245	0.00956027	0.280822	0.128535
76436	epithelial_normal__non-infiltrated	ICZ	epithelial_normal	non-infiltrated	BMPR2	0	3.03332	1.40423	0.00241883	0.0105491	0.226027	0.092545
76437	epithelial_normal__non-infiltrated	ICZ	epithelial_normal	non-infiltrated	BECN1	0	3.01462	1.38269	0.00257301	0.0111723	0.212329	0.0771208
76438	epithelial_normal__non-infiltrated	ICZ	epithelial_normal	non-infiltrated	TNFRSF11B	0	3.00439	0.917608	0.00266116	0.0115046	0.256849	0.118252
76439	epithelial_normal__non-infiltrated	ICZ	epithelial_normal	non-infiltrated	NOTCH2	0	2.99691	0.900161	0.00272732	0.0117393	0.246575	0.107969
76440	epithelial_normal__non-infiltrated	ICZ	epithelial_normal	non-infiltrated	ATG5	0	2.99258	0.723919	0.0027663	0.0118556	0.280822	0.138817
76441	epithelial_normal__non-infiltrated	ICZ	epithelial_normal	non-infiltrated	STAT5A	0	2.98628	0.388451	0.00282391	0.0120503	0.39726	0.236504
76442	epithelial_normal__non-infiltrated	ICZ	epithelial_normal	non-infiltrated	KRT6C	0	2.98176	1.0531	0.002866	0.0121566	0.243151	0.105398
76443	epithelial_normal__non-infiltrated	ICZ	epithelial_normal	non-infiltrated	SMAD3	0	2.98097	0.98475	0.00287338	0.0121566	0.219178	0.0796915
76444	epithelial_normal__non-infiltrated	ICZ	epithelial_normal	non-infiltrated	NFKBIA	1	2.97152	0.558109	0.00296326	0.0124835	0.35274	0.203085
76445	epithelial_normal__non-infiltrated	ICZ	epithelial_normal	non-infiltrated	TNFRSF14	1	2.95401	0.594088	0.00313675	0.0131584	0.376712	0.233933
76446	epithelial_normal__non-infiltrated	ICZ	epithelial_normal	non-infiltrated	CYTOR	1	2.94515	0.629964	0.00322794	0.0134838	0.318493	0.177378
76447	epithelial_normal__non-infiltrated	ICZ	epithelial_normal	non-infiltrated	ITGA3	0	2.93236	0.841988	0.00336394	0.0139343	0.284247	0.14653
76448	epithelial_normal__non-infiltrated	ICZ	epithelial_normal	non-infiltrated	ABL1	0	2.92902	1.09096	0.00340036	0.0139635	0.229452	0.0951157
76449	epithelial_normal__non-infiltrated	ICZ	epithelial_normal	non-infiltrated	ERBB2	1	2.92803	0.745771	0.00341114	0.0139635	0.311644	0.174807
76450	epithelial_normal__non-infiltrated	ICZ	epithelial_normal	non-infiltrated	IL20	0	2.92784	1.05999	0.0034133	0.0139635	0.232877	0.0976864
76451	epithelial_normal__non-infiltrated	ICZ	epithelial_normal	non-infiltrated	BMX	0	2.90521	1.54653	0.00367012	0.0149192	0.181507	0.0488432
76452	epithelial_normal__non-infiltrated	ICZ	epithelial_normal	non-infiltrated	GLUD1	0	2.90461	0.986775	0.00367705	0.0149192	0.239726	0.102828
76453	epithelial_normal__non-infiltrated	ICZ	epithelial_normal	non-infiltrated	IER3	0	2.89596	0.884444	0.00378005	0.0152745	0.267123	0.136247
76454	epithelial_normal__non-infiltrated	ICZ	epithelial_normal	non-infiltrated	MMP8	0	2.89438	1.63143	0.00379906	0.0152889	0.188356	0.0565553
76455	epithelial_normal__non-infiltrated	ICZ	epithelial_normal	non-infiltrated	NGFR	0	2.88454	1.61154	0.00391983	0.0156477	0.195205	0.066838
76456	epithelial_normal__non-infiltrated	ICZ	epithelial_normal	non-infiltrated	SNAI2	0	2.87628	1.17238	0.00402396	0.0159946	0.222603	0.0899743
76457	epithelial_normal__non-infiltrated	ICZ	epithelial_normal	non-infiltrated	ANXA2	0	2.8751	0.46495	0.00403904	0.0159946	0.386986	0.236504
76458	epithelial_normal__non-infiltrated	ICZ	epithelial_normal	non-infiltrated	BST2	0	2.86014	0.484882	0.00423453	0.0167019	0.417808	0.269923
76459	epithelial_normal__non-infiltrated	ICZ	epithelial_normal	non-infiltrated	HDAC4	0	2.85798	0.788114	0.00426353	0.0167496	0.260274	0.125964
76460	epithelial_normal__non-infiltrated	ICZ	epithelial_normal	non-infiltrated	CEACAM1	0	2.84479	1.09061	0.00444406	0.0173898	0.236301	0.105398
76461	epithelial_normal__non-infiltrated	ICZ	epithelial_normal	non-infiltrated	CCL19	0	2.83908	1.1273	0.00452432	0.0176342	0.202055	0.0745501
76462	epithelial_normal__non-infiltrated	ICZ	epithelial_normal	non-infiltrated	SOD2	0	2.82373	0.319443	0.00474677	0.0184286	0.623288	0.40874
76463	epithelial_normal__non-infiltrated	ICZ	epithelial_normal	non-infiltrated	TGFB2	0	2.82118	1.27449	0.00478479	0.0185037	0.219178	0.092545
76464	epithelial_normal__non-infiltrated	ICZ	epithelial_normal	non-infiltrated	NFKB1	0	2.81763	0.873485	0.00483789	0.0186324	0.232877	0.102828
76465	epithelial_normal__non-infiltrated	ICZ	epithelial_normal	non-infiltrated	NRG1	0	2.81645	1.74398	0.00485571	0.0186324	0.171233	0.0437018
76466	epithelial_normal__non-infiltrated	ICZ	epithelial_normal	non-infiltrated	RGS2	0	2.81016	0.803958	0.00495175	0.0189275	0.287671	0.156812
76467	epithelial_normal__non-infiltrated	ICZ	epithelial_normal	non-infiltrated	IFNAR1	0	2.80386	0.771617	0.0050495	0.019227	0.263699	0.136247
76468	epithelial_normal__non-infiltrated	ICZ	epithelial_normal	non-infiltrated	LDLR	0	2.79992	0.486137	0.00511148	0.0193262	0.287671	0.1491
76469	epithelial_normal__non-infiltrated	ICZ	epithelial_normal	non-infiltrated	IL17RE	0	2.79973	0.806467	0.0051146	0.0193262	0.243151	0.11054
76470	epithelial_normal__non-infiltrated	ICZ	epithelial_normal	non-infiltrated	ACVR1	0	2.77473	1.60496	0.00552469	0.0207964	0.178082	0.0539846
76471	epithelial_normal__non-infiltrated	ICZ	epithelial_normal	non-infiltrated	RARB	0	2.76037	1.58165	0.00577363	0.0216511	0.195205	0.0719794
76472	epithelial_normal__non-infiltrated	ICZ	epithelial_normal	non-infiltrated	ETS1	0	2.74994	0.63855	0.00596065	0.0221844	0.297945	0.167095
76473	epithelial_normal__non-infiltrated	ICZ	epithelial_normal	non-infiltrated	FGF2	0	2.7464	1.162	0.0060254	0.0223414	0.212329	0.0899743
76474	epithelial_normal__non-infiltrated	ICZ	epithelial_normal	non-infiltrated	HSD17B2	0	2.73774	1.05707	0.00618635	0.0228525	0.236301	0.115681
76475	epithelial_normal__non-infiltrated	ICZ	epithelial_normal	non-infiltrated	TNFSF10	0	2.73479	0.398993	0.00624209	0.0229728	0.578767	0.403599
76476	epithelial_normal__non-infiltrated	ICZ	epithelial_normal	non-infiltrated	COL18A1	0	2.72731	0.68496	0.00638535	0.023413	0.294521	0.164524
76477	epithelial_normal__non-infiltrated	ICZ	epithelial_normal	non-infiltrated	FZD4	0	2.71452	1.17631	0.00663727	0.0242468	0.212329	0.0874036
76478	epithelial_normal__non-infiltrated	ICZ	epithelial_normal	non-infiltrated	CLDN4	1	2.68893	0.573469	0.00716807	0.0260897	0.380137	0.249357
76479	epithelial_normal__non-infiltrated	ICZ	epithelial_normal	non-infiltrated	NLRC5	1	2.68342	0.628256	0.00728727	0.0264263	0.332192	0.205656
76480	epithelial_normal__non-infiltrated	ICZ	epithelial_normal	non-infiltrated	RYK	0	2.67004	0.616746	0.00758418	0.0274027	0.297945	0.169666
76481	epithelial_normal__non-infiltrated	ICZ	epithelial_normal	non-infiltrated	UQCR11	0	2.65607	0.652203	0.00790573	0.0284606	0.263699	0.138817
76482	epithelial_normal__non-infiltrated	ICZ	epithelial_normal	non-infiltrated	SERPINB5	0	2.65272	1.17292	0.00798451	0.0286401	0.212329	0.0951157
76483	epithelial_normal__non-infiltrated	ICZ	epithelial_normal	non-infiltrated	CD14	0	2.64249	0.816193	0.00822986	0.029393	0.222603	0.102828
76484	epithelial_normal__non-infiltrated	ICZ	epithelial_normal	non-infiltrated	COL6A2	1	2.64151	0.516246	0.0082538	0.029393	0.363014	0.228792
76485	epithelial_normal__non-infiltrated	ICZ	epithelial_normal	non-infiltrated	TGFBR2	0	2.63639	0.764162	0.00837932	0.0296393	0.239726	0.118252
76486	epithelial_normal__non-infiltrated	ICZ	epithelial_normal	non-infiltrated	HILPDA	0	2.63403	1.10307	0.00843782	0.0296393	0.215753	0.0951157
76487	epithelial_normal__non-infiltrated	ICZ	epithelial_normal	non-infiltrated	FKBP11	1	2.63383	0.635998	0.00844271	0.0296393	0.335616	0.213368
76488	epithelial_normal__non-infiltrated	ICZ	epithelial_normal	non-infiltrated	EFNA4	0	2.63383	0.55491	0.00844271	0.0296393	0.267123	0.138817
76489	epithelial_normal__non-infiltrated	ICZ	epithelial_normal	non-infiltrated	GPNMB	0	2.62931	0.970884	0.00855593	0.0299306	0.229452	0.11054
76490	epithelial_normal__non-infiltrated	ICZ	epithelial_normal	non-infiltrated	IGF2R	0	2.61514	0.459709	0.00891916	0.0310914	0.308219	0.177378
76491	epithelial_normal__non-infiltrated	ICZ	epithelial_normal	non-infiltrated	TLR1	0	2.61081	0.523201	0.00903286	0.0313773	0.253425	0.128535
76492	epithelial_normal__non-infiltrated	ICZ	epithelial_normal	non-infiltrated	IL1R1	0	2.60864	0.5198	0.00909019	0.0314661	0.287671	0.159383
76493	epithelial_normal__non-infiltrated	ICZ	epithelial_normal	non-infiltrated	COL4A5	0	2.60648	1.0374	0.00914785	0.0315553	0.202055	0.0822622
76494	epithelial_normal__non-infiltrated	ICZ	epithelial_normal	non-infiltrated	CX3CR1	0	2.58523	1.82583	0.00973154	0.0332784	0.164384	0.0488432
76495	epithelial_normal__non-infiltrated	ICZ	epithelial_normal	non-infiltrated	ICOSLG	0	2.58483	1.05252	0.00974265	0.0332784	0.208904	0.092545
76496	epithelial_normal__non-infiltrated	ICZ	epithelial_normal	non-infiltrated	INHBB	0	2.58464	0.952256	0.00974821	0.0332784	0.205479	0.0848329
76497	epithelial_normal__non-infiltrated	ICZ	epithelial_normal	non-infiltrated	FZD3	0	2.5805	1.24436	0.00986567	0.0335636	0.188356	0.0719794
76498	epithelial_normal__non-infiltrated	ICZ	epithelial_normal	non-infiltrated	ATG10	0	2.56712	0.675532	0.0102547	0.0347676	0.236301	0.115681
76499	epithelial_normal__non-infiltrated	ICZ	epithelial_normal	non-infiltrated	APOD	0	2.55984	1.40282	0.0104721	0.0353834	0.191781	0.0796915
76500	epithelial_normal__non-infiltrated	ICZ	epithelial_normal	non-infiltrated	MMP14	0	2.52245	0.851765	0.0116541	0.0391979	0.202055	0.0848329
76501	epithelial_normal__non-infiltrated	ICZ	epithelial_normal	non-infiltrated	MAPK14	0	2.52166	0.615646	0.0116802	0.0391979	0.291096	0.172237
76502	epithelial_normal__non-infiltrated	ICZ	epithelial_normal	non-infiltrated	ITGA5	0	2.51477	0.649436	0.0119108	0.039837	0.270548	0.151671
76503	epithelial_normal__non-infiltrated	ICZ	epithelial_normal	non-infiltrated	DDC	0	2.50415	0.905355	0.0122747	0.0408463	0.215753	0.100257
76504	epithelial_normal__non-infiltrated	ICZ	epithelial_normal	non-infiltrated	PTGES2	0	2.50356	0.378923	0.0122952	0.0408463	0.304795	0.177378
76505	epithelial_normal__non-infiltrated	ICZ	epithelial_normal	non-infiltrated	FLT3LG	0	2.48545	0.716025	0.0129387	0.0428404	0.229452	0.115681
76506	epithelial_normal__non-infiltrated	ICZ	epithelial_normal	non-infiltrated	HDAC1	0	2.48053	0.795666	0.0131186	0.0432914	0.239726	0.123393
76507	epithelial_normal__non-infiltrated	ICZ	epithelial_normal	non-infiltrated	RARRES1	0	2.47483	0.254308	0.0133301	0.0438432	0.510274	0.339332
76508	epithelial_normal__non-infiltrated	ICZ	epithelial_normal	non-infiltrated	MAPK13	0	2.44747	0.626891	0.0143862	0.0471601	0.25	0.136247
76509	epithelial_normal__non-infiltrated	ICZ	epithelial_normal	non-infiltrated	CALM2	0	2.44531	0.315534	0.0144728	0.0472607	0.438356	0.298201
76510	epithelial_normal__non-infiltrated	ICZ	epithelial_normal	non-infiltrated	CTSG	0	2.44432	0.508172	0.0145124	0.0472607	0.273973	0.156812
76511	epithelial_normal__non-infiltrated	ICZ	epithelial_normal	non-infiltrated	PTGES3	0	2.42307	0.273204	0.0153899	0.0499542	0.376712	0.244216
76512	epithelial_normal__non-infiltrated	ICZ	epithelial_normal	non-infiltrated	TNFSF12	0	2.42169	0.788923	0.0154484	0.0499801	0.229452	0.118252
76513	epithelial_normal__non-infiltrated	ICZ	epithelial_normal	non-infiltrated	ETV4	0	2.41894	0.947162	0.0155659	0.0501962	0.202055	0.0899743
76514	epithelial_normal__non-infiltrated	ICZ	epithelial_normal	non-infiltrated	LGALS3BP	0	2.41382	0.497841	0.0157862	0.0507413	0.304795	0.18509
76515	epithelial_normal__non-infiltrated	ICZ	epithelial_normal	non-infiltrated	COL8A1	0	2.39828	1.08837	0.0164725	0.0527759	0.181507	0.0719794
76516	epithelial_normal__non-infiltrated	ICZ	epithelial_normal	non-infiltrated	MAF	0	2.37761	0.506236	0.0174251	0.0556463	0.229452	0.113111
76517	epithelial_normal__non-infiltrated	ICZ	epithelial_normal	non-infiltrated	TSC22D1	0	2.37584	0.617032	0.017509	0.0556463	0.243151	0.131105
76518	epithelial_normal__non-infiltrated	ICZ	epithelial_normal	non-infiltrated	EPOR	0	2.37466	0.928045	0.0175651	0.0556463	0.202055	0.092545
76519	epithelial_normal__non-infiltrated	ICZ	epithelial_normal	non-infiltrated	AREG	0	2.37407	1.55325	0.0175932	0.0556463	0.157534	0.0514139
76520	epithelial_normal__non-infiltrated	ICZ	epithelial_normal	non-infiltrated	OAS2	0	2.37191	0.289748	0.0176966	0.0557951	0.297945	0.174807
76521	epithelial_normal__non-infiltrated	ICZ	epithelial_normal	non-infiltrated	CD3E	0	2.37053	0.731779	0.0177627	0.0558256	0.246575	0.136247
76522	epithelial_normal__non-infiltrated	ICZ	epithelial_normal	non-infiltrated	DUSP4	0	2.36305	0.684094	0.0181252	0.0566958	0.239726	0.128535
76523	epithelial_normal__non-infiltrated	ICZ	epithelial_normal	non-infiltrated	TNFRSF19	0	2.36246	0.881161	0.0181541	0.0566958	0.212329	0.102828
76524	epithelial_normal__non-infiltrated	ICZ	epithelial_normal	non-infiltrated	NOSIP	0	2.35675	0.543059	0.0184355	0.0573047	0.229452	0.115681
76525	epithelial_normal__non-infiltrated	ICZ	epithelial_normal	non-infiltrated	TLR2	0	2.35616	0.588837	0.0184648	0.0573047	0.287671	0.174807
76526	epithelial_normal__non-infiltrated	ICZ	epithelial_normal	non-infiltrated	IL17B	0	2.35026	0.817456	0.0187604	0.0580399	0.191781	0.0822622
76527	epithelial_normal__non-infiltrated	ICZ	epithelial_normal	non-infiltrated	VEGFA	0	2.34573	0.472904	0.0189897	0.0585665	0.308219	0.192802
76528	epithelial_normal__non-infiltrated	ICZ	epithelial_normal	non-infiltrated	CTSW	0	2.34121	1.19073	0.0192215	0.0590076	0.178082	0.0719794
76529	epithelial_normal__non-infiltrated	ICZ	epithelial_normal	non-infiltrated	PARP1	0	2.34062	0.488134	0.019252	0.0590076	0.256849	0.141388
76530	epithelial_normal__non-infiltrated	ICZ	epithelial_normal	non-infiltrated	WNT5B	0	2.33766	0.973077	0.0194047	0.0592921	0.215753	0.11054
76531	epithelial_normal__non-infiltrated	ICZ	epithelial_normal	non-infiltrated	SMARCB1	0	2.33097	0.758945	0.0197548	0.0598709	0.229452	0.120823
76532	epithelial_normal__non-infiltrated	ICZ	epithelial_normal	non-infiltrated	PDGFRA	0	2.33058	1.04969	0.0197755	0.0598709	0.191781	0.0848329
76533	epithelial_normal__non-infiltrated	ICZ	epithelial_normal	non-infiltrated	H2AZ1	0	2.33058	0.226738	0.0197755	0.0598709	0.458904	0.316195
76534	epithelial_normal__non-infiltrated	ICZ	epithelial_normal	non-infiltrated	DUSP6	0	2.32527	0.966449	0.0200577	0.0605401	0.181507	0.0719794
76535	epithelial_normal__non-infiltrated	ICZ	epithelial_normal	non-infiltrated	MRC2	0	2.32212	0.524145	0.0202266	0.0608642	0.212329	0.102828
76536	epithelial_normal__non-infiltrated	ICZ	epithelial_normal	non-infiltrated	IL6	0	2.30539	0.943167	0.0211447	0.0634341	0.195205	0.0899743
76537	epithelial_normal__non-infiltrated	ICZ	epithelial_normal	non-infiltrated	STMN1	0	2.29201	0.707796	0.0219051	0.0651234	0.215753	0.107969
76538	epithelial_normal__non-infiltrated	ICZ	epithelial_normal	non-infiltrated	FZD6	0	2.28807	0.895921	0.0221333	0.0655443	0.202055	0.0976864
76539	epithelial_normal__non-infiltrated	ICZ	epithelial_normal	non-infiltrated	CALM1	0	2.28729	0.633822	0.0221791	0.0655443	0.19863	0.0899743
76540	epithelial_normal__non-infiltrated	ICZ	epithelial_normal	non-infiltrated	ITGA2	0	2.28492	1.06512	0.0223173	0.0657562	0.202055	0.100257
76541	epithelial_normal__non-infiltrated	ICZ	epithelial_normal	non-infiltrated	FFAR4	0	2.28197	1.38478	0.022491	0.0660714	0.164384	0.0616967
76542	epithelial_normal__non-infiltrated	ICZ	epithelial_normal	non-infiltrated	HTT	0	2.27843	0.940231	0.0227009	0.0664909	0.205479	0.102828
76543	epithelial_normal__non-infiltrated	ICZ	epithelial_normal	non-infiltrated	TUBB	0	2.27253	0.224632	0.0230547	0.0673279	0.486301	0.341902
76544	epithelial_normal__non-infiltrated	ICZ	epithelial_normal	non-infiltrated	NR3C1	0	2.27017	0.712212	0.0231976	0.0675458	0.208904	0.102828
76545	epithelial_normal__non-infiltrated	ICZ	epithelial_normal	non-infiltrated	PPARD	0	2.26308	1.34394	0.0236307	0.0686053	0.167808	0.066838
76546	epithelial_normal__non-infiltrated	ICZ	epithelial_normal	non-infiltrated	XCL1	0	2.25954	0.603903	0.0238499	0.0690392	0.256849	0.1491
76547	epithelial_normal__non-infiltrated	ICZ	epithelial_normal	non-infiltrated	CXCR4	0	2.25127	0.545743	0.0243682	0.0703339	0.243151	0.136247
76548	epithelial_normal__non-infiltrated	ICZ	epithelial_normal	non-infiltrated	CDH11	0	2.24694	0.959994	0.0246436	0.070922	0.178082	0.0771208
76549	epithelial_normal__non-infiltrated	ICZ	epithelial_normal	non-infiltrated	ENG	0	2.24439	0.785849	0.0248076	0.071187	0.260274	0.159383
76550	epithelial_normal__non-infiltrated	ICZ	epithelial_normal	non-infiltrated	SEC61G	0	2.24025	0.444081	0.0250745	0.0717449	0.239726	0.131105
76551	epithelial_normal__non-infiltrated	ICZ	epithelial_normal	non-infiltrated	ARF1	0	2.23415	0.269802	0.025473	0.0726752	0.34589	0.228792
76552	epithelial_normal__non-infiltrated	ICZ	epithelial_normal	non-infiltrated	CCR10	0	2.23002	1.36517	0.0257461	0.0732432	0.164384	0.0642674
76553	epithelial_normal__non-infiltrated	ICZ	epithelial_normal	non-infiltrated	GADD45B	0	2.22077	0.613078	0.0263665	0.0747932	0.226027	0.120823
76554	epithelial_normal__non-infiltrated	ICZ	epithelial_normal	non-infiltrated	FAS	0	2.21684	0.580182	0.0266344	0.0753372	0.25	0.143959
76555	epithelial_normal__non-infiltrated	ICZ	epithelial_normal	non-infiltrated	SCGB3A1	0	2.21054	1.09672	0.0270679	0.0763452	0.174658	0.0745501
76556	epithelial_normal__non-infiltrated	ICZ	epithelial_normal	non-infiltrated	EPHA2	0	2.20621	0.924365	0.0273694	0.0769764	0.191781	0.0899743
76557	epithelial_normal__non-infiltrated	ICZ	epithelial_normal	non-infiltrated	SERPINH1	0	2.19991	0.585122	0.0278132	0.078003	0.229452	0.123393
76558	epithelial_normal__non-infiltrated	ICZ	epithelial_normal	non-infiltrated	CD164	0	2.17925	0.437732	0.0293132	0.0819777	0.273973	0.167095
76559	epithelial_normal__non-infiltrated	ICZ	epithelial_normal	non-infiltrated	ALCAM	0	2.16882	0.515138	0.0300965	0.083931	0.226027	0.123393
76560	epithelial_normal__non-infiltrated	ICZ	epithelial_normal	non-infiltrated	CXCR5	0	2.16626	0.462868	0.0302913	0.0842371	0.229452	0.128535
76561	epithelial_normal__non-infiltrated	ICZ	epithelial_normal	non-infiltrated	CELSR1	0	2.1639	0.4199	0.0304721	0.0845025	0.25	0.143959
76562	epithelial_normal__non-infiltrated	ICZ	epithelial_normal	non-infiltrated	S100B	0	2.15583	0.729659	0.0310969	0.0855588	0.212329	0.113111
76563	epithelial_normal__non-infiltrated	ICZ	epithelial_normal	non-infiltrated	CD4	0	2.15563	1.12821	0.0311123	0.0855588	0.171233	0.0719794
76564	epithelial_normal__non-infiltrated	ICZ	epithelial_normal	non-infiltrated	PDCD1	0	2.15563	1.46786	0.0311123	0.0855588	0.157534	0.0616967
76565	epithelial_normal__non-infiltrated	ICZ	epithelial_normal	non-infiltrated	RBPJ	0	2.15367	0.473942	0.0312664	0.0857444	0.243151	0.138817
76566	epithelial_normal__non-infiltrated	ICZ	epithelial_normal	non-infiltrated	CCL18	0	2.15052	0.791625	0.0315143	0.0861856	0.181507	0.0822622
76567	epithelial_normal__non-infiltrated	ICZ	epithelial_normal	non-infiltrated	PDGFB	0	2.14835	1.30007	0.0316858	0.0864157	0.15411	0.0565553
76568	epithelial_normal__non-infiltrated	ICZ	epithelial_normal	non-infiltrated	TNFRSF11A	0	2.13969	1.28485	0.0323795	0.0877994	0.14726	0.0488432
76569	epithelial_normal__non-infiltrated	ICZ	epithelial_normal	non-infiltrated	JUNB	0	2.1393	0.173048	0.0324114	0.0877994	0.455479	0.326478
76570	epithelial_normal__non-infiltrated	ICZ	epithelial_normal	non-infiltrated	SRC	0	2.13871	0.689662	0.0324592	0.0877994	0.219178	0.118252
76571	epithelial_normal__non-infiltrated	ICZ	epithelial_normal	non-infiltrated	ESR1	0	2.13615	0.93958	0.0326671	0.088121	0.178082	0.0796915
76572	epithelial_normal__non-infiltrated	ICZ	epithelial_normal	non-infiltrated	CD163	0	2.12907	0.770683	0.0332487	0.0894463	0.191781	0.092545
76573	epithelial_normal__non-infiltrated	ICZ	epithelial_normal	non-infiltrated	TNFRSF18	0	2.11037	0.898755	0.0348263	0.0934365	0.195205	0.0976864
76574	epithelial_normal__non-infiltrated	ICZ	epithelial_normal	non-infiltrated	HDAC11	0	2.10899	0.540583	0.0349451	0.0935016	0.229452	0.131105
76575	epithelial_normal__non-infiltrated	ICZ	epithelial_normal	non-infiltrated	ACKR3	0	2.10644	0.928303	0.0351665	0.0938405	0.164384	0.066838
76576	epithelial_normal__non-infiltrated	ICZ	epithelial_normal	non-infiltrated	TNFSF15	0	2.09935	0.827852	0.0357859	0.0952367	0.195205	0.0976864
76577	epithelial_normal__non-infiltrated	ICZ	epithelial_normal	non-infiltrated	DUSP1	0	2.09719	0.595816	0.035977	0.0952555	0.188356	0.0899743
76578	epithelial_normal__non-infiltrated	ICZ	epithelial_normal	non-infiltrated	NOTCH3	0	2.0962	0.45926	0.0360642	0.0952555	0.270548	0.169666
76579	epithelial_normal__non-infiltrated	ICZ	epithelial_normal	non-infiltrated	CSF3	0	2.09601	0.88659	0.0360816	0.0952555	0.181507	0.0848329
76580	epithelial_normal__non-infiltrated	ICZ	epithelial_normal	non-infiltrated	NLRP2	0	2.09128	1.19996	0.0365027	0.0961107	0.171233	0.0771208
76581	epithelial_normal__non-infiltrated	ICZ	epithelial_normal	non-infiltrated	C1QC	0	2.08971	0.429435	0.0366439	0.0962268	0.321918	0.22108
76582	epithelial_normal__non-infiltrated	ICZ	epithelial_normal	non-infiltrated	ANKRD30A	0	2.07987	0.431283	0.0375375	0.0979834	0.243151	0.141388
76583	epithelial_normal__non-infiltrated	ICZ	epithelial_normal	non-infiltrated	HMGB2	0	2.07928	0.471089	0.0375917	0.0979834	0.291096	0.192802
76584	epithelial_normal__non-infiltrated	ICZ	epithelial_normal	non-infiltrated	OXGR1	0	2.07908	0.980606	0.0376098	0.0979834	0.15411	0.059126
76585	epithelial_normal__non-infiltrated	ICZ	epithelial_normal	non-infiltrated	CCR1	0	2.07613	1.04946	0.0378819	0.0984332	0.167808	0.0745501
76586	epithelial_normal__non-infiltrated	ICZ	epithelial_normal	non-infiltrated	CCL13	0	2.07121	1.06038	0.0383391	0.0991011	0.160959	0.066838
76587	epithelial_normal__non-infiltrated	ICZ	epithelial_normal	non-infiltrated	FES	0	2.07121	0.670464	0.0383391	0.0991011	0.219178	0.123393
76588	epithelial_normal__non-infiltrated	ICZ	epithelial_normal	non-infiltrated	SPRY4	0	2.06787	1.50762	0.0386527	0.0996514	0.143836	0.0514139
76589	epithelial_normal__non-infiltrated	ICZ	epithelial_normal	non-infiltrated	EZR	0	2.06649	0.23278	0.0387824	0.0997263	0.304795	0.192802
76590	epithelial_normal__non-infiltrated	ICZ	epithelial_normal	non-infiltrated	GDF9	0	2.04996	0.721639	0.0403686	0.103536	0.188356	0.092545
76591	epithelial_normal__non-infiltrated	ICZ	epithelial_normal	non-infiltrated	PLA2R1	0	2.03992	0.803565	0.0413582	0.105778	0.191781	0.0976864
76592	epithelial_normal__non-infiltrated	ICZ	epithelial_normal	non-infiltrated	CD44	0	2.03894	0.410073	0.0414563	0.105778	0.318493	0.218509
76593	epithelial_normal__non-infiltrated	ICZ	epithelial_normal	non-infiltrated	ETV5	0	2.03185	0.385488	0.0421685	0.107195	0.253425	0.1491
76594	epithelial_normal__non-infiltrated	ICZ	epithelial_normal	non-infiltrated	IL6R	0	2.03126	1.05536	0.0422284	0.107195	0.174658	0.0848329
76595	epithelial_normal__non-infiltrated	ICZ	epithelial_normal	non-infiltrated	CYP19A1	0	2.02929	1.17129	0.0424283	0.107427	0.15411	0.0616967
76596	epithelial_normal__non-infiltrated	ICZ	epithelial_normal	non-infiltrated	ADGRF5	0	2.02103	1.09398	0.0432767	0.109296	0.160959	0.0694087
76597	epithelial_normal__non-infiltrated	ICZ	epithelial_normal	non-infiltrated	TOP2A	0	2.01788	0.697835	0.0436037	0.109841	0.171233	0.0771208
76598	epithelial_normal__non-infiltrated	ICZ	epithelial_normal	non-infiltrated	HBA1	0	1.98915	0.692824	0.0466847	0.117304	0.178082	0.0848329
76599	epithelial_normal__non-infiltrated	ICZ	epithelial_normal	non-infiltrated	OSM	0	1.98285	0.861063	0.0473839	0.118436	0.174658	0.0848329
76600	epithelial_normal__non-infiltrated	ICZ	epithelial_normal	non-infiltrated	PPARA	0	1.98207	0.58284	0.0474719	0.118436	0.208904	0.115681
76601	epithelial_normal__non-infiltrated	ICZ	epithelial_normal	non-infiltrated	IL12RB2	0	1.9799	0.804886	0.0477147	0.118687	0.184932	0.0951157
76602	epithelial_normal__non-infiltrated	ICZ	epithelial_normal	non-infiltrated	CASP3	0	1.96868	0.889618	0.0489894	0.121002	0.19863	0.11054
76603	epithelial_normal__non-infiltrated	ICZ	epithelial_normal	non-infiltrated	IL7R	0	1.96849	0.992626	0.0490121	0.121002	0.15411	0.0642674
76604	epithelial_normal__non-infiltrated	ICZ	epithelial_normal	non-infiltrated	PTGES	0	1.96357	0.860232	0.0495803	0.12191	0.178082	0.0874036
76605	epithelial_normal__non-infiltrated	ICZ	epithelial_normal	non-infiltrated	G6PD	0	1.96317	0.431111	0.049626	0.12191	0.25	0.156812
76606	epithelial_normal__non-infiltrated	ICZ	epithelial_normal	non-infiltrated	KRT6B	0	1.95904	0.595135	0.050108	0.122789	0.195205	0.102828
76607	epithelial_normal__non-infiltrated	ICZ	epithelial_normal	non-infiltrated	EMP3	0	1.95294	0.529517	0.0508267	0.124243	0.229452	0.136247
76608	epithelial_normal__non-infiltrated	ICZ	epithelial_normal	non-infiltrated	XBP1	0	1.93739	0.15526	0.0526972	0.128498	0.486301	0.352185
76609	epithelial_normal__non-infiltrated	ICZ	epithelial_normal	non-infiltrated	NOTCH1	0	1.93503	0.308726	0.0529863	0.128804	0.260274	0.167095
76610	epithelial_normal__non-infiltrated	ICZ	epithelial_normal	non-infiltrated	IL27RA	0	1.93425	0.503254	0.053083	0.128804	0.270548	0.179949
76611	epithelial_normal__non-infiltrated	ICZ	epithelial_normal	non-infiltrated	CHEK2	0	1.93208	0.843467	0.0533496	0.129135	0.150685	0.0616967
76612	epithelial_normal__non-infiltrated	ICZ	epithelial_normal	non-infiltrated	JUN	0	1.9187	0.373835	0.0550224	0.132754	0.260274	0.164524
76613	epithelial_normal__non-infiltrated	ICZ	epithelial_normal	non-infiltrated	EFNB2	0	1.91752	0.569944	0.0551721	0.132754	0.184932	0.0951157
76614	epithelial_normal__non-infiltrated	ICZ	epithelial_normal	non-infiltrated	ANG	0	1.91693	0.561012	0.0552471	0.132754	0.219178	0.131105
76615	epithelial_normal__non-infiltrated	ICZ	epithelial_normal	non-infiltrated	MMP19	0	1.9126	0.580764	0.0557995	0.133757	0.174658	0.0848329
76616	epithelial_normal__non-infiltrated	ICZ	epithelial_normal	non-infiltrated	MMP2	0	1.91122	0.945668	0.0559762	0.133856	0.167808	0.0822622
76617	epithelial_normal__non-infiltrated	ICZ	epithelial_normal	non-infiltrated	COL4A1	0	1.90197	1.19515	0.0571748	0.136393	0.157534	0.0719794
76618	epithelial_normal__non-infiltrated	ICZ	epithelial_normal	non-infiltrated	ADGRD1	0	1.89646	0.685229	0.057899	0.137789	0.215753	0.128535
76619	epithelial_normal__non-infiltrated	ICZ	epithelial_normal	non-infiltrated	NRXN3	0	1.88603	1.20204	0.0592907	0.140488	0.15411	0.0694087
76620	epithelial_normal__non-infiltrated	ICZ	epithelial_normal	non-infiltrated	ELANE	0	1.87855	0.949242	0.0603054	0.141937	0.160959	0.0745501
76621	epithelial_normal__non-infiltrated	ICZ	epithelial_normal	non-infiltrated	KLF2	0	1.87816	0.633261	0.0603592	0.141937	0.202055	0.115681
76622	epithelial_normal__non-infiltrated	ICZ	epithelial_normal	non-infiltrated	KRT86	0	1.87816	0.672516	0.0603592	0.141937	0.157534	0.0694087
76623	epithelial_normal__non-infiltrated	ICZ	epithelial_normal	non-infiltrated	SLC40A1	0	1.8758	0.669072	0.0606829	0.14236	0.191781	0.105398
76624	epithelial_normal__non-infiltrated	ICZ	epithelial_normal	non-infiltrated	BMP2	0	1.87186	1.10395	0.0612256	0.142956	0.143836	0.059126
76625	epithelial_normal__non-infiltrated	ICZ	epithelial_normal	non-infiltrated	TOX	0	1.86399	0.826535	0.0623229	0.14467	0.171233	0.0848329
76626	epithelial_normal__non-infiltrated	ICZ	epithelial_normal	non-infiltrated	SOSTDC1	0	1.8634	0.924339	0.0624059	0.14467	0.157534	0.0719794
76627	epithelial_normal__non-infiltrated	ICZ	epithelial_normal	non-infiltrated	CDKN3	0	1.86242	0.91134	0.0625443	0.14467	0.157534	0.0719794
76628	epithelial_normal__non-infiltrated	ICZ	epithelial_normal	non-infiltrated	CUZD1	0	1.86242	0.676185	0.0625443	0.14467	0.178082	0.092545
76629	epithelial_normal__non-infiltrated	ICZ	epithelial_normal	non-infiltrated	TLR3	0	1.85533	0.7584	0.0635487	0.146651	0.171233	0.0874036
76630	epithelial_normal__non-infiltrated	ICZ	epithelial_normal	non-infiltrated	CLEC4D	0	1.84392	1.2911	0.065195	0.1501	0.140411	0.059126
76631	epithelial_normal__non-infiltrated	ICZ	epithelial_normal	non-infiltrated	LYVE1	0	1.83979	1.3484	0.0657996	0.151141	0.150685	0.0694087
76632	epithelial_normal__non-infiltrated	ICZ	epithelial_normal	non-infiltrated	JAK1	0	1.82916	0.232964	0.0673757	0.154403	0.325342	0.22365
76633	epithelial_normal__non-infiltrated	ICZ	epithelial_normal	non-infiltrated	FCER1G	0	1.8203	0.830724	0.0687127	0.157103	0.171233	0.0874036
76634	epithelial_normal__non-infiltrated	ICZ	epithelial_normal	non-infiltrated	HSD3B2	0	1.81735	0.597269	0.0691632	0.157769	0.184932	0.100257
76635	epithelial_normal__non-infiltrated	ICZ	epithelial_normal	non-infiltrated	CXCL6	0	1.81401	0.808447	0.0696767	0.158575	0.160959	0.0771208
76636	epithelial_normal__non-infiltrated	ICZ	epithelial_normal	non-infiltrated	IL23A	0	1.81204	0.499935	0.0699802	0.1589	0.181507	0.0976864
76637	epithelial_normal__non-infiltrated	ICZ	epithelial_normal	non-infiltrated	AXL	0	1.80869	0.660881	0.0704986	0.159415	0.181507	0.0976864
76638	epithelial_normal__non-infiltrated	ICZ	epithelial_normal	non-infiltrated	CD34	0	1.8085	0.587225	0.0705292	0.159415	0.195205	0.11054
76639	epithelial_normal__non-infiltrated	ICZ	epithelial_normal	non-infiltrated	HCAR2	0	1.80653	0.870217	0.0708358	0.159744	0.184932	0.105398
76640	epithelial_normal__non-infiltrated	ICZ	epithelial_normal	non-infiltrated	COL5A1	0	1.80318	1.00168	0.0713594	0.160559	0.15411	0.0719794
76641	epithelial_normal__non-infiltrated	ICZ	epithelial_normal	non-infiltrated	MZB1	0	1.80063	0.542723	0.071762	0.161098	0.212329	0.128535
76642	epithelial_normal__non-infiltrated	ICZ	epithelial_normal	non-infiltrated	SPP1	0	1.78862	0.429431	0.0736759	0.164316	0.267123	0.177378
76643	epithelial_normal__non-infiltrated	ICZ	epithelial_normal	non-infiltrated	HMGN2	0	1.78764	0.916915	0.0738346	0.164316	0.164384	0.0848329
76644	epithelial_normal__non-infiltrated	ICZ	epithelial_normal	non-infiltrated	POU5F1	0	1.78705	0.712004	0.0739299	0.164316	0.205479	0.123393
76645	epithelial_normal__non-infiltrated	ICZ	epithelial_normal	non-infiltrated	HDAC3	0	1.78646	0.169673	0.0740254	0.164316	0.30137	0.208226
76646	epithelial_normal__non-infiltrated	ICZ	epithelial_normal	non-infiltrated	SEC23A	0	1.77681	0.438529	0.0755989	0.16706	0.232877	0.14653
76647	epithelial_normal__non-infiltrated	ICZ	epithelial_normal	non-infiltrated	MS4A4A	0	1.77032	1.44874	0.0766739	0.168827	0.130137	0.0514139
76648	epithelial_normal__non-infiltrated	ICZ	epithelial_normal	non-infiltrated	CHEK1	0	1.76993	0.540783	0.0767395	0.168827	0.191781	0.107969
76649	epithelial_normal__non-infiltrated	ICZ	epithelial_normal	non-infiltrated	CXCL3	0	1.76461	0.230046	0.0776289	0.170405	0.243151	0.156812
76650	epithelial_normal__non-infiltrated	ICZ	epithelial_normal	non-infiltrated	ACKR4	0	1.76127	0.973506	0.0781932	0.171104	0.143836	0.0642674
76651	epithelial_normal__non-infiltrated	ICZ	epithelial_normal	non-infiltrated	TNFRSF21	0	1.76068	0.860577	0.0782931	0.171104	0.174658	0.0976864
76652	epithelial_normal__non-infiltrated	ICZ	epithelial_normal	non-infiltrated	TGFBR1	0	1.75871	0.787032	0.078627	0.171455	0.15411	0.0745501
76653	epithelial_normal__non-infiltrated	ICZ	epithelial_normal	non-infiltrated	TYMS	0	1.75733	0.492981	0.0788613	0.171588	0.19863	0.115681
76654	epithelial_normal__non-infiltrated	ICZ	epithelial_normal	non-infiltrated	CXCL17	0	1.75202	0.770114	0.0797707	0.173186	0.171233	0.0899743
76655	epithelial_normal__non-infiltrated	ICZ	epithelial_normal	non-infiltrated	FGF7	0	1.74808	0.828812	0.0804498	0.174279	0.14726	0.066838
76656	epithelial_normal__non-infiltrated	ICZ	epithelial_normal	non-infiltrated	CPA3	0	1.73864	0.921468	0.0820987	0.177462	0.150685	0.0719794
76657	epithelial_normal__non-infiltrated	ICZ	epithelial_normal	non-infiltrated	VSIR	0	1.73214	0.472719	0.0832482	0.179454	0.184932	0.102828
76658	epithelial_normal__non-infiltrated	ICZ	epithelial_normal	non-infiltrated	DDIT3	0	1.73136	0.962088	0.0833884	0.179454	0.164384	0.0874036
76659	epithelial_normal__non-infiltrated	ICZ	epithelial_normal	non-infiltrated	COL21A1	0	1.73037	1.35175	0.083564	0.179454	0.126712	0.0488432
76660	epithelial_normal__non-infiltrated	ICZ	epithelial_normal	non-infiltrated	IL1RAP	0	1.72663	0.680243	0.0842337	0.180187	0.19863	0.120823
76661	epithelial_normal__non-infiltrated	ICZ	epithelial_normal	non-infiltrated	FPR1	0	1.72644	0.57455	0.0842691	0.180187	0.171233	0.0899743
76662	epithelial_normal__non-infiltrated	ICZ	epithelial_normal	non-infiltrated	IL2RB	0	1.7227	0.78942	0.0849434	0.181237	0.174658	0.0976864
76663	epithelial_normal__non-infiltrated	ICZ	epithelial_normal	non-infiltrated	GDF10	0	1.71955	0.734733	0.0855147	0.182063	0.136986	0.0565553
76664	epithelial_normal__non-infiltrated	ICZ	epithelial_normal	non-infiltrated	EPHB6	0	1.71502	0.596875	0.0863413	0.183429	0.195205	0.113111
76665	epithelial_normal__non-infiltrated	ICZ	epithelial_normal	non-infiltrated	ITGAV	0	1.71246	0.449193	0.0868113	0.184033	0.219178	0.136247
76666	epithelial_normal__non-infiltrated	ICZ	epithelial_normal	non-infiltrated	TNFSF8	0	1.70321	1.17255	0.088528	0.186871	0.143836	0.066838
76667	epithelial_normal__non-infiltrated	ICZ	epithelial_normal	non-infiltrated	THBS2	0	1.69888	0.707902	0.0893409	0.188186	0.160959	0.0822622
76668	epithelial_normal__non-infiltrated	ICZ	epithelial_normal	non-infiltrated	TNFRSF10C	0	1.69534	0.497263	0.0900104	0.189194	0.15411	0.0745501
76669	epithelial_normal__non-infiltrated	ICZ	epithelial_normal	non-infiltrated	TNFRSF10D	0	1.69397	1.11686	0.0902719	0.189341	0.150685	0.0745501
76670	epithelial_normal__non-infiltrated	ICZ	epithelial_normal	non-infiltrated	CCL23	0	1.68629	0.771417	0.0917399	0.191688	0.140411	0.0616967
76671	epithelial_normal__non-infiltrated	ICZ	epithelial_normal	non-infiltrated	ITGAM	0	1.68609	0.72367	0.0917778	0.191688	0.14726	0.0694087
76672	epithelial_normal__non-infiltrated	ICZ	epithelial_normal	non-infiltrated	PHLDA2	0	1.68452	0.688565	0.0920814	0.191751	0.184932	0.107969
76673	epithelial_normal__non-infiltrated	ICZ	epithelial_normal	non-infiltrated	NR1H3	0	1.68393	0.62309	0.0921954	0.191751	0.191781	0.113111
76674	epithelial_normal__non-infiltrated	ICZ	epithelial_normal	non-infiltrated	EFNB1	0	1.68216	0.862911	0.0925382	0.192061	0.160959	0.0848329
76675	epithelial_normal__non-infiltrated	ICZ	epithelial_normal	non-infiltrated	B3GNT7	0	1.67763	1.26218	0.093419	0.193158	0.126712	0.0514139
76676	epithelial_normal__non-infiltrated	ICZ	epithelial_normal	non-infiltrated	GPR183	0	1.67743	1.03382	0.0934575	0.193158	0.136986	0.0616967
76677	epithelial_normal__non-infiltrated	ICZ	epithelial_normal	non-infiltrated	BIRC5	0	1.67468	0.614892	0.0939971	0.193869	0.164384	0.0874036
76678	epithelial_normal__non-infiltrated	ICZ	epithelial_normal	non-infiltrated	IL18R1	0	1.66484	0.861875	0.0959446	0.197474	0.133562	0.0565553
76679	epithelial_normal__non-infiltrated	ICZ	epithelial_normal	non-infiltrated	MMP9	0	1.65972	0.750191	0.09697	0.199171	0.164384	0.0899743
76680	epithelial_normal__non-infiltrated	ICZ	epithelial_normal	non-infiltrated	CASP8	0	1.6552	0.417883	0.0978844	0.200633	0.202055	0.123393
76681	epithelial_normal__non-infiltrated	ICZ	epithelial_normal	non-infiltrated	RB1	0	1.65067	0.258779	0.0988057	0.202103	0.243151	0.159383
76682	epithelial_normal__non-infiltrated	ICZ	epithelial_normal	non-infiltrated	CXCL2	0	1.64615	0.45278	0.0997339	0.203569	0.215753	0.138817
76683	epithelial_normal__non-infiltrated	ICZ	epithelial_normal	non-infiltrated	CD8B	0	1.64437	1.43506	0.100099	0.203569	0.123288	0.0514139
76684	epithelial_normal__non-infiltrated	ICZ	epithelial_normal	non-infiltrated	IL10RB	0	1.64418	0.25164	0.10014	0.203569	0.25	0.167095
76685	epithelial_normal__non-infiltrated	ICZ	epithelial_normal	non-infiltrated	BMP3	0	1.643	0.194284	0.100384	0.203647	0.226027	0.143959
76686	epithelial_normal__non-infiltrated	ICZ	epithelial_normal	non-infiltrated	AQP3	0	1.64044	1.06881	0.100914	0.204305	0.123288	0.0488432
76687	epithelial_normal__non-infiltrated	ICZ	epithelial_normal	non-infiltrated	CLEC5A	0	1.63906	1.17098	0.101201	0.204466	0.119863	0.0462725
76688	epithelial_normal__non-infiltrated	ICZ	epithelial_normal	non-infiltrated	CLOCK	0	1.6367	0.553313	0.101693	0.204792	0.19863	0.123393
76689	epithelial_normal__non-infiltrated	ICZ	epithelial_normal	non-infiltrated	ADGRL1	0	1.63631	0.359941	0.101776	0.204792	0.195205	0.115681
76690	epithelial_normal__non-infiltrated	ICZ	epithelial_normal	non-infiltrated	TUBB4B	0	1.6182	0.354268	0.105619	0.211836	0.232877	0.156812
76691	epithelial_normal__non-infiltrated	ICZ	epithelial_normal	non-infiltrated	ITM2A	0	1.61781	0.802509	0.105704	0.211836	0.15411	0.0796915
76692	epithelial_normal__non-infiltrated	ICZ	epithelial_normal	non-infiltrated	ICAM2	0	1.61564	0.647758	0.106172	0.212343	0.157534	0.0822622
76693	epithelial_normal__non-infiltrated	ICZ	epithelial_normal	non-infiltrated	PROKR1	0	1.59616	0.64151	0.110453	0.22046	0.14726	0.0719794
76694	epithelial_normal__non-infiltrated	ICZ	epithelial_normal	non-infiltrated	BMP1	0	1.58731	0.889812	0.112444	0.223532	0.143836	0.0694087
76695	epithelial_normal__non-infiltrated	ICZ	epithelial_normal	non-infiltrated	CALB1	0	1.58494	0.380598	0.112979	0.224147	0.188356	0.11054
76696	epithelial_normal__non-infiltrated	ICZ	epithelial_normal	non-infiltrated	CCR7	0	1.5816	0.310368	0.113741	0.225208	0.219178	0.141388
76697	epithelial_normal__non-infiltrated	ICZ	epithelial_normal	non-infiltrated	EPHB2	0	1.57904	0.38659	0.114327	0.225915	0.164384	0.0899743
76698	epithelial_normal__non-infiltrated	ICZ	epithelial_normal	non-infiltrated	KRT24	0	1.57353	0.73496	0.115596	0.227969	0.15411	0.0796915
76699	epithelial_normal__non-infiltrated	ICZ	epithelial_normal	non-infiltrated	FABP4	0	1.5631	1.57627	0.118029	0.232304	0.106164	0.0359897
76700	epithelial_normal__non-infiltrated	ICZ	epithelial_normal	non-infiltrated	IL1A	0	1.56015	0.645917	0.118725	0.23321	0.188356	0.115681
76701	epithelial_normal__non-infiltrated	ICZ	epithelial_normal	non-infiltrated	RAMP2	0	1.557	0.789811	0.119471	0.23421	0.150685	0.0796915
76702	epithelial_normal__non-infiltrated	ICZ	epithelial_normal	non-infiltrated	CXCR2	0	1.55405	0.908228	0.120173	0.235121	0.130137	0.059126
76703	epithelial_normal__non-infiltrated	ICZ	epithelial_normal	non-infiltrated	ACTG2	0	1.55051	0.811371	0.12102	0.235934	0.130137	0.059126
76704	epithelial_normal__non-infiltrated	ICZ	epithelial_normal	non-infiltrated	S100A2	0	1.55031	0.446156	0.121067	0.235934	0.184932	0.11054
76705	epithelial_normal__non-infiltrated	ICZ	epithelial_normal	non-infiltrated	TNFRSF10B	0	1.54932	0.366148	0.121304	0.235934	0.246575	0.169666
76706	epithelial_normal__non-infiltrated	ICZ	epithelial_normal	non-infiltrated	C5AR2	0	1.54204	0.604535	0.123063	0.238698	0.123288	0.0514139
76707	epithelial_normal__non-infiltrated	ICZ	epithelial_normal	non-infiltrated	CXCL8	0	1.54145	0.342691	0.123207	0.238698	0.171233	0.100257
76708	epithelial_normal__non-infiltrated	ICZ	epithelial_normal	non-infiltrated	FFAR2	0	1.53968	0.506148	0.123638	0.239063	0.150685	0.0771208
76709	epithelial_normal__non-infiltrated	ICZ	epithelial_normal	non-infiltrated	EPHA3	0	1.53693	1.0385	0.124311	0.239432	0.123288	0.0539846
76710	epithelial_normal__non-infiltrated	ICZ	epithelial_normal	non-infiltrated	NRXN1	0	1.53181	0.965365	0.125569	0.240918	0.133562	0.0642674
76711	epithelial_normal__non-infiltrated	ICZ	epithelial_normal	non-infiltrated	CSF1R	0	1.52551	0.531479	0.127131	0.243443	0.178082	0.107969
76712	epithelial_normal__non-infiltrated	ICZ	epithelial_normal	non-infiltrated	ADM2	0	1.52256	0.496169	0.127868	0.243817	0.140411	0.0694087
76713	epithelial_normal__non-infiltrated	ICZ	epithelial_normal	non-infiltrated	TLR5	0	1.52236	0.637315	0.127918	0.243817	0.150685	0.0796915
76714	epithelial_normal__non-infiltrated	ICZ	epithelial_normal	non-infiltrated	ADGRB2	0	1.52177	1.10774	0.128066	0.243817	0.123288	0.0539846
76715	epithelial_normal__non-infiltrated	ICZ	epithelial_normal	non-infiltrated	ATF3	0	1.51587	1.02057	0.129552	0.246174	0.160959	0.0951157
76716	epithelial_normal__non-infiltrated	ICZ	epithelial_normal	non-infiltrated	TGFB3	0	1.50997	0.212778	0.131052	0.248453	0.19863	0.123393
76717	epithelial_normal__non-infiltrated	ICZ	epithelial_normal	non-infiltrated	LEFTY1	0	1.50879	0.737658	0.131353	0.248453	0.130137	0.0616967
76718	epithelial_normal__non-infiltrated	ICZ	epithelial_normal	non-infiltrated	GPBAR1	0	1.5082	0.644293	0.131504	0.248453	0.14726	0.0771208
76719	epithelial_normal__non-infiltrated	ICZ	epithelial_normal	non-infiltrated	HLA-DRB1	0	1.50662	0.28322	0.131908	0.24874	0.815068	0.637532
76720	epithelial_normal__non-infiltrated	ICZ	epithelial_normal	non-infiltrated	CD40	0	1.50308	0.444435	0.132819	0.249982	0.171233	0.100257
76721	epithelial_normal__non-infiltrated	ICZ	epithelial_normal	non-infiltrated	RAMP3	0	1.49777	0.851087	0.134194	0.25133	0.119863	0.0514139
76722	epithelial_normal__non-infiltrated	ICZ	epithelial_normal	non-infiltrated	CSHL1	0	1.49737	0.814788	0.134296	0.25133	0.119863	0.0514139
76723	epithelial_normal__non-infiltrated	ICZ	epithelial_normal	non-infiltrated	SLC2A4	0	1.4954	0.709861	0.134809	0.251626	0.143836	0.0745501
76724	epithelial_normal__non-infiltrated	ICZ	epithelial_normal	non-infiltrated	MST1R	0	1.49481	0.642689	0.134963	0.251626	0.15411	0.0848329
76725	epithelial_normal__non-infiltrated	ICZ	epithelial_normal	non-infiltrated	CD27	0	1.49324	0.329704	0.135374	0.251637	0.164384	0.092545
76726	epithelial_normal__non-infiltrated	ICZ	epithelial_normal	non-infiltrated	IL15	0	1.49285	0.3184	0.135477	0.251637	0.171233	0.100257
76727	epithelial_normal__non-infiltrated	ICZ	epithelial_normal	non-infiltrated	S100A6	0	1.48989	0.0555361	0.136252	0.25213	0.582192	0.431877
76728	epithelial_normal__non-infiltrated	ICZ	epithelial_normal	non-infiltrated	DDR2	0	1.48989	0.514389	0.136252	0.25213	0.188356	0.120823
76729	epithelial_normal__non-infiltrated	ICZ	epithelial_normal	non-infiltrated	ITGB6	0	1.48871	0.0875443	0.136563	0.252234	0.273973	0.187661
76730	epithelial_normal__non-infiltrated	ICZ	epithelial_normal	non-infiltrated	SUCNR1	0	1.48537	1.25809	0.137446	0.253393	0.10274	0.0359897
76731	epithelial_normal__non-infiltrated	ICZ	epithelial_normal	non-infiltrated	SRD5A1	0	1.48222	0.207442	0.138282	0.254459	0.311644	0.226221
76732	epithelial_normal__non-infiltrated	ICZ	epithelial_normal	non-infiltrated	WNT3	0	1.47789	0.479039	0.139437	0.255828	0.14726	0.0771208
76733	epithelial_normal__non-infiltrated	ICZ	epithelial_normal	non-infiltrated	PF4	0	1.4775	0.459278	0.139543	0.255828	0.15411	0.0848329
76734	epithelial_normal__non-infiltrated	ICZ	epithelial_normal	non-infiltrated	ADGRV1	0	1.47376	1.00279	0.140547	0.256912	0.113014	0.0462725
76735	epithelial_normal__non-infiltrated	ICZ	epithelial_normal	non-infiltrated	DNTT	0	1.47336	0.720016	0.140653	0.256912	0.126712	0.059126
76736	epithelial_normal__non-infiltrated	ICZ	epithelial_normal	non-infiltrated	TYROBP	0	1.46943	0.248954	0.141717	0.258378	0.205479	0.131105
76737	epithelial_normal__non-infiltrated	ICZ	epithelial_normal	non-infiltrated	COL14A1	0	1.46451	0.641152	0.143055	0.260068	0.130137	0.0616967
76738	epithelial_normal__non-infiltrated	ICZ	epithelial_normal	non-infiltrated	CNTFR	0	1.46372	0.427055	0.14327	0.260068	0.15411	0.0848329
76739	epithelial_normal__non-infiltrated	ICZ	epithelial_normal	non-infiltrated	ITGA1	0	1.46313	0.538006	0.143432	0.260068	0.174658	0.107969
76740	epithelial_normal__non-infiltrated	ICZ	epithelial_normal	non-infiltrated	INHA	0	1.46097	0.473335	0.144025	0.260666	0.133562	0.0642674
76741	epithelial_normal__non-infiltrated	ICZ	epithelial_normal	non-infiltrated	COL1A1	0	1.45487	0.0949443	0.145706	0.263229	0.273973	0.192802
76742	epithelial_normal__non-infiltrated	ICZ	epithelial_normal	non-infiltrated	ALOX15B	0	1.45231	0.702769	0.146416	0.264029	0.136986	0.0694087
76743	epithelial_normal__non-infiltrated	ICZ	epithelial_normal	non-infiltrated	PTK6	0	1.44975	0.510015	0.147128	0.264831	0.167808	0.100257
76744	epithelial_normal__non-infiltrated	ICZ	epithelial_normal	non-infiltrated	NPR2	0	1.4464	0.455503	0.148064	0.266031	0.15411	0.0848329
76745	epithelial_normal__non-infiltrated	ICZ	epithelial_normal	non-infiltrated	GPX1	0	1.44109	0.0413684	0.149559	0.267945	0.510274	0.383033
76746	epithelial_normal__non-infiltrated	ICZ	epithelial_normal	non-infiltrated	ADGRL2	0	1.4407	0.531606	0.14967	0.267945	0.167808	0.100257
76747	epithelial_normal__non-infiltrated	ICZ	epithelial_normal	non-infiltrated	ST6GAL1	0	1.43696	0.316379	0.15073	0.269355	0.232877	0.161954
76748	epithelial_normal__non-infiltrated	ICZ	epithelial_normal	non-infiltrated	HIF1A	0	1.43479	0.544212	0.151346	0.269969	0.188356	0.120823
76749	epithelial_normal__non-infiltrated	ICZ	epithelial_normal	non-infiltrated	CAMP	0	1.43342	0.518583	0.151739	0.270183	0.143836	0.0771208
76750	epithelial_normal__non-infiltrated	ICZ	epithelial_normal	non-infiltrated	CXCR3	0	1.42968	0.58957	0.15281	0.271601	0.15411	0.0874036
76751	epithelial_normal__non-infiltrated	ICZ	epithelial_normal	non-infiltrated	APOA1	0	1.42613	0.247473	0.15383	0.272737	0.150685	0.0822622
76752	epithelial_normal__non-infiltrated	ICZ	epithelial_normal	non-infiltrated	TEK	0	1.42554	0.948449	0.154	0.272737	0.123288	0.059126
76753	epithelial_normal__non-infiltrated	ICZ	epithelial_normal	non-infiltrated	KRT1	0	1.42181	0.103615	0.155083	0.273627	0.321918	0.241645
76754	epithelial_normal__non-infiltrated	ICZ	epithelial_normal	non-infiltrated	ICOS	0	1.42121	0.614912	0.155254	0.273627	0.208904	0.1491
76755	epithelial_normal__non-infiltrated	ICZ	epithelial_normal	non-infiltrated	RNF43	0	1.42062	0.643139	0.155426	0.273627	0.143836	0.0796915
76756	epithelial_normal__non-infiltrated	ICZ	epithelial_normal	non-infiltrated	SLC2A1	0	1.41925	0.436354	0.155827	0.273627	0.150685	0.0822622
76757	epithelial_normal__non-infiltrated	ICZ	epithelial_normal	non-infiltrated	BMP4	0	1.41905	0.695702	0.155884	0.273627	0.143836	0.0796915
76758	epithelial_normal__non-infiltrated	ICZ	epithelial_normal	non-infiltrated	LYN	0	1.41708	0.251248	0.156459	0.274149	0.202055	0.131105
76759	epithelial_normal__non-infiltrated	ICZ	epithelial_normal	non-infiltrated	PLAC8	0	1.41138	0.335037	0.158134	0.276595	0.157534	0.0899743
76760	epithelial_normal__non-infiltrated	ICZ	epithelial_normal	non-infiltrated	KRT20	0	1.40587	0.678712	0.159764	0.278953	0.133562	0.0694087
76761	epithelial_normal__non-infiltrated	ICZ	epithelial_normal	non-infiltrated	CLCF1	0	1.40291	0.653676	0.160643	0.279993	0.14726	0.0822622
76762	epithelial_normal__non-infiltrated	ICZ	epithelial_normal	non-infiltrated	BID	0	1.40193	0.308296	0.160936	0.280012	0.167808	0.100257
76763	epithelial_normal__non-infiltrated	ICZ	epithelial_normal	non-infiltrated	WNT7A	0	1.40016	0.788516	0.161466	0.280441	0.14726	0.0848329
76764	epithelial_normal__non-infiltrated	ICZ	epithelial_normal	non-infiltrated	CFLAR	0	1.39898	0.0272543	0.16182	0.280563	0.35274	0.262211
76765	epithelial_normal__non-infiltrated	ICZ	epithelial_normal	non-infiltrated	MRC1	0	1.39662	0.352959	0.162529	0.280809	0.14726	0.0822622
76766	epithelial_normal__non-infiltrated	ICZ	epithelial_normal	non-infiltrated	CLEC14A	0	1.39563	0.584341	0.162825	0.280831	0.15411	0.0899743
76767	epithelial_normal__non-infiltrated	ICZ	epithelial_normal	non-infiltrated	ANGPT2	0	1.39189	0.802713	0.163955	0.281513	0.109589	0.0462725
76768	epithelial_normal__non-infiltrated	ICZ	epithelial_normal	non-infiltrated	PPP1R15A	0	1.3917	0.06308	0.164014	0.281513	0.226027	0.151671
76769	epithelial_normal__non-infiltrated	ICZ	epithelial_normal	non-infiltrated	RARG	0	1.3915	0.410889	0.164074	0.281513	0.184932	0.120823
76770	epithelial_normal__non-infiltrated	ICZ	epithelial_normal	non-infiltrated	DHRS2	0	1.38973	0.688277	0.164611	0.281947	0.136986	0.0745501
76771	epithelial_normal__non-infiltrated	ICZ	epithelial_normal	non-infiltrated	RORA	0	1.37792	0.713136	0.168228	0.287643	0.143836	0.0796915
76772	epithelial_normal__non-infiltrated	ICZ	epithelial_normal	non-infiltrated	MET	0	1.37221	0.773944	0.169997	0.289378	0.133562	0.0719794
76773	epithelial_normal__non-infiltrated	ICZ	epithelial_normal	non-infiltrated	ADGRL4	0	1.37202	1.08092	0.170058	0.289378	0.113014	0.0514139
76774	epithelial_normal__non-infiltrated	ICZ	epithelial_normal	non-infiltrated	LEP	0	1.37182	0.546306	0.170119	0.289378	0.157534	0.092545
76775	epithelial_normal__non-infiltrated	ICZ	epithelial_normal	non-infiltrated	FABP5	0	1.36848	0.142446	0.171163	0.290655	0.229452	0.159383
76776	epithelial_normal__non-infiltrated	ICZ	epithelial_normal	non-infiltrated	LGALS1	0	1.36513	0.147608	0.172212	0.291935	0.239726	0.169666
76777	epithelial_normal__non-infiltrated	ICZ	epithelial_normal	non-infiltrated	CD80	0	1.35627	0.196547	0.175012	0.296174	0.171233	0.105398
76778	epithelial_normal__non-infiltrated	ICZ	epithelial_normal	non-infiltrated	NR1H4	0	1.35509	0.695632	0.175388	0.296304	0.130137	0.0694087
76779	epithelial_normal__non-infiltrated	ICZ	epithelial_normal	non-infiltrated	CTLA4	0	1.35254	0.474377	0.176204	0.297176	0.143836	0.0796915
76780	epithelial_normal__non-infiltrated	ICZ	epithelial_normal	non-infiltrated	IGFBP5	0	1.35155	0.737436	0.176519	0.2972	0.150685	0.0899743
76781	epithelial_normal__non-infiltrated	ICZ	epithelial_normal	non-infiltrated	CD70	0	1.34958	0.170427	0.17715	0.297756	0.25	0.179949
76782	epithelial_normal__non-infiltrated	ICZ	epithelial_normal	non-infiltrated	DMBT1	0	1.34762	0.368145	0.177782	0.298312	0.167808	0.102828
76783	epithelial_normal__non-infiltrated	ICZ	epithelial_normal	non-infiltrated	IL12B	0	1.34604	0.806509	0.178289	0.298657	0.14726	0.0874036
76784	epithelial_normal__non-infiltrated	ICZ	epithelial_normal	non-infiltrated	LAMP3	0	1.34033	0.220085	0.180137	0.301242	0.164384	0.0976864
76785	epithelial_normal__non-infiltrated	ICZ	epithelial_normal	non-infiltrated	CASR	0	1.3366	0.27806	0.181355	0.302768	0.181507	0.115681
76786	epithelial_normal__non-infiltrated	ICZ	epithelial_normal	non-infiltrated	GZMH	0	1.33227	0.88892	0.182773	0.304621	0.136986	0.0771208
76787	epithelial_normal__non-infiltrated	ICZ	epithelial_normal	non-infiltrated	SNAI1	0	1.33089	0.488864	0.183226	0.304863	0.14726	0.0848329
76788	epithelial_normal__non-infiltrated	ICZ	epithelial_normal	non-infiltrated	COL15A1	0	1.31554	0.31183	0.188329	0.312828	0.174658	0.11054
76789	epithelial_normal__non-infiltrated	ICZ	epithelial_normal	non-infiltrated	HPGDS	0	1.30786	0.836153	0.190919	0.315348	0.126712	0.066838
76790	epithelial_normal__non-infiltrated	ICZ	epithelial_normal	non-infiltrated	ZFP36	0	1.30727	-0.130515	0.19112	0.315348	0.277397	0.200514
76791	epithelial_normal__non-infiltrated	ICZ	epithelial_normal	non-infiltrated	ACKR1	0	1.30727	0.904626	0.19112	0.315348	0.10274	0.0437018
76792	epithelial_normal__non-infiltrated	ICZ	epithelial_normal	non-infiltrated	KRT13	0	1.30511	0.532557	0.191856	0.316035	0.15411	0.092545
76793	epithelial_normal__non-infiltrated	ICZ	epithelial_normal	non-infiltrated	LCN2	0	1.30393	0.64492	0.192258	0.316172	0.143836	0.0848329
76794	epithelial_normal__non-infiltrated	ICZ	epithelial_normal	non-infiltrated	CD209	0	1.2931	0.329503	0.195975	0.32175	0.15411	0.092545
76795	epithelial_normal__non-infiltrated	ICZ	epithelial_normal	non-infiltrated	IL17RA	0	1.29192	0.373129	0.196383	0.321887	0.212329	0.151671
76796	epithelial_normal__non-infiltrated	ICZ	epithelial_normal	non-infiltrated	MMP16	0	1.28976	0.663276	0.197134	0.322583	0.116438	0.0565553
76797	epithelial_normal__non-infiltrated	ICZ	epithelial_normal	non-infiltrated	CST7	0	1.28267	0.858754	0.199606	0.325552	0.109589	0.0514139
76798	epithelial_normal__non-infiltrated	ICZ	epithelial_normal	non-infiltrated	REG1A	0	1.28267	0.714195	0.199606	0.325552	0.119863	0.0616967
76799	epithelial_normal__non-infiltrated	ICZ	epithelial_normal	non-infiltrated	SPOCK2	0	1.27992	0.431302	0.200573	0.326591	0.188356	0.128535
76800	epithelial_normal__non-infiltrated	ICZ	epithelial_normal	non-infiltrated	CD274	0	1.27579	0.199625	0.202031	0.327575	0.181507	0.118252
76801	epithelial_normal__non-infiltrated	ICZ	epithelial_normal	non-infiltrated	CD276	0	1.27579	0.507066	0.202031	0.327575	0.157534	0.0976864
76802	epithelial_normal__non-infiltrated	ICZ	epithelial_normal	non-infiltrated	HLA-DPB1	0	1.27539	0.0413577	0.20217	0.327575	0.428082	0.344473
76803	epithelial_normal__non-infiltrated	ICZ	epithelial_normal	non-infiltrated	NANOG	0	1.27224	0.618037	0.203286	0.328845	0.133562	0.0745501
76804	epithelial_normal__non-infiltrated	ICZ	epithelial_normal	non-infiltrated	SMO	0	1.27067	0.0323057	0.203846	0.329213	0.178082	0.113111
76805	epithelial_normal__non-infiltrated	ICZ	epithelial_normal	non-infiltrated	BRCA1	0	1.26654	0.54669	0.205321	0.331054	0.116438	0.0565553
76806	epithelial_normal__non-infiltrated	ICZ	epithelial_normal	non-infiltrated	CLEC2B	0	1.25611	0.241417	0.209077	0.336446	0.126712	0.066838
76807	epithelial_normal__non-infiltrated	ICZ	epithelial_normal	non-infiltrated	COL12A1	0	1.25532	0.36281	0.209362	0.336446	0.174658	0.115681
76808	epithelial_normal__non-infiltrated	ICZ	epithelial_normal	non-infiltrated	ADGRG6	0	1.25335	0.340432	0.210077	0.336446	0.181507	0.120823
76809	epithelial_normal__non-infiltrated	ICZ	epithelial_normal	non-infiltrated	PDGFD	0	1.25257	0.482412	0.210364	0.336446	0.174658	0.118252
76810	epithelial_normal__non-infiltrated	ICZ	epithelial_normal	non-infiltrated	ACVR1B	0	1.25257	0.47831	0.210364	0.336446	0.150685	0.092545
76811	epithelial_normal__non-infiltrated	ICZ	epithelial_normal	non-infiltrated	TNFSF13B	0	1.24981	0.118277	0.211369	0.337508	0.157534	0.0951157
76812	epithelial_normal__non-infiltrated	ICZ	epithelial_normal	non-infiltrated	ATM	0	1.2441	0.184142	0.213461	0.340215	0.178082	0.115681
76813	epithelial_normal__non-infiltrated	ICZ	epithelial_normal	non-infiltrated	ANXA4	0	1.24332	0.176288	0.213751	0.340215	0.226027	0.164524
76814	epithelial_normal__non-infiltrated	ICZ	epithelial_normal	non-infiltrated	TIGIT	0	1.24115	0.136977	0.21455	0.340937	0.150685	0.0899743
76815	epithelial_normal__non-infiltrated	ICZ	epithelial_normal	non-infiltrated	TNFSF9	0	1.22344	0.165971	0.221163	0.350322	0.191781	0.131105
76816	epithelial_normal__non-infiltrated	ICZ	epithelial_normal	non-infiltrated	EZH2	0	1.22029	0.106414	0.222354	0.351026	0.215753	0.154242
76817	epithelial_normal__non-infiltrated	ICZ	epithelial_normal	non-infiltrated	MEG3	0	1.21891	0.546051	0.222876	0.351026	0.167808	0.113111
76818	epithelial_normal__non-infiltrated	ICZ	epithelial_normal	non-infiltrated	TLR8	0	1.21852	0.16185	0.223026	0.351026	0.195205	0.133676
76819	epithelial_normal__non-infiltrated	ICZ	epithelial_normal	non-infiltrated	NDRG1	0	1.2134	-0.00952139	0.224975	0.353532	0.291096	0.215938
76820	epithelial_normal__non-infiltrated	ICZ	epithelial_normal	non-infiltrated	CD300A	0	1.21222	0.38601	0.225427	0.35368	0.140411	0.0822622
76821	epithelial_normal__non-infiltrated	ICZ	epithelial_normal	non-infiltrated	PTGS2	0	1.21104	0.443192	0.225879	0.353774	0.133562	0.0771208
76822	epithelial_normal__non-infiltrated	ICZ	epithelial_normal	non-infiltrated	TNFSF18	0	1.20947	0.502503	0.226483	0.353774	0.126712	0.0694087
76823	epithelial_normal__non-infiltrated	ICZ	epithelial_normal	non-infiltrated	PTGS1	0	1.20927	0.293337	0.226558	0.353774	0.133562	0.0745501
76824	epithelial_normal__non-infiltrated	ICZ	epithelial_normal	non-infiltrated	EPHA4	0	1.19963	0.421661	0.230283	0.359024	0.133562	0.0771208
76825	epithelial_normal__non-infiltrated	ICZ	epithelial_normal	non-infiltrated	PNOC	0	1.19845	0.283149	0.230742	0.359174	0.171233	0.115681
76826	epithelial_normal__non-infiltrated	ICZ	epithelial_normal	non-infiltrated	IGFBP6	0	1.19668	0.49032	0.231432	0.359683	0.133562	0.0771208
76827	epithelial_normal__non-infiltrated	ICZ	epithelial_normal	non-infiltrated	WNT10B	0	1.18861	0.505792	0.234593	0.363455	0.126712	0.0719794
76828	epithelial_normal__non-infiltrated	ICZ	epithelial_normal	non-infiltrated	ITK	0	1.18034	0.716223	0.237863	0.367945	0.0924658	0.0385604
76829	epithelial_normal__non-infiltrated	ICZ	epithelial_normal	non-infiltrated	IL24	0	1.16795	0.433618	0.242828	0.374945	0.160959	0.107969
76830	epithelial_normal__non-infiltrated	ICZ	epithelial_normal	non-infiltrated	CDKN1A	0	1.16716	0.317201	0.243146	0.374945	0.195205	0.138817
76831	epithelial_normal__non-infiltrated	ICZ	epithelial_normal	non-infiltrated	RSPO1	0	1.16539	0.583746	0.243862	0.375464	0.119863	0.066838
76832	epithelial_normal__non-infiltrated	ICZ	epithelial_normal	non-infiltrated	YES1	0	1.16381	0.251993	0.244499	0.375861	0.191781	0.133676
76833	epithelial_normal__non-infiltrated	ICZ	epithelial_normal	non-infiltrated	TNFAIP6	0	1.16263	0.650214	0.244978	0.376013	0.116438	0.0642674
76834	epithelial_normal__non-infiltrated	ICZ	epithelial_normal	non-infiltrated	ARTN	0	1.15752	0.581765	0.247061	0.378407	0.119863	0.066838
76835	epithelial_normal__non-infiltrated	ICZ	epithelial_normal	non-infiltrated	TPSB2	0	1.15693	0.942194	0.247302	0.378407	0.116438	0.0642674
76836	epithelial_normal__non-infiltrated	ICZ	epithelial_normal	non-infiltrated	IL17D	0	1.15575	0.105191	0.247785	0.378561	0.229452	0.167095
76837	epithelial_normal__non-infiltrated	ICZ	epithelial_normal	non-infiltrated	IL17A	0	1.15378	0.225855	0.248591	0.379207	0.178082	0.120823
76838	epithelial_normal__non-infiltrated	ICZ	epithelial_normal	non-infiltrated	ITGAX	0	1.14158	0.37901	0.25363	0.386298	0.15411	0.100257
76839	epithelial_normal__non-infiltrated	ICZ	epithelial_normal	non-infiltrated	SAA1	0	1.13784	-0.0604028	0.255188	0.388074	0.380137	0.290488
76840	epithelial_normal__non-infiltrated	ICZ	epithelial_normal	non-infiltrated	MYBPC1	0	1.13567	0.637186	0.256093	0.388383	0.126712	0.0745501
76841	epithelial_normal__non-infiltrated	ICZ	epithelial_normal	non-infiltrated	NPPB	0	1.13548	0.700079	0.256176	0.388383	0.106164	0.0539846
76842	epithelial_normal__non-infiltrated	ICZ	epithelial_normal	non-infiltrated	IL1B	0	1.13213	0.345351	0.257579	0.389914	0.116438	0.0642674
76843	epithelial_normal__non-infiltrated	ICZ	epithelial_normal	non-infiltrated	PROK2	0	1.13075	1.03972	0.258159	0.390194	0.0890411	0.0385604
76844	epithelial_normal__non-infiltrated	ICZ	epithelial_normal	non-infiltrated	TNFRSF13B	0	1.128	0.227913	0.259321	0.391353	0.136986	0.0822622
76845	epithelial_normal__non-infiltrated	ICZ	epithelial_normal	non-infiltrated	ROR1	0	1.12387	0.218379	0.26107	0.393393	0.133562	0.0796915
76846	epithelial_normal__non-infiltrated	ICZ	epithelial_normal	non-infiltrated	ADGRE1	0	1.1215	1.06042	0.262073	0.394305	0.0993151	0.0488432
76847	epithelial_normal__non-infiltrated	ICZ	epithelial_normal	non-infiltrated	DUSP2	0	1.11973	0.312548	0.262828	0.39484	0.167808	0.113111
76848	epithelial_normal__non-infiltrated	ICZ	epithelial_normal	non-infiltrated	PECAM1	0	1.11619	0.954147	0.26434	0.396163	0.106164	0.0565553
76849	epithelial_normal__non-infiltrated	ICZ	epithelial_normal	non-infiltrated	RUNX3	0	1.1158	0.210113	0.264509	0.396163	0.202055	0.14653
76850	epithelial_normal__non-infiltrated	ICZ	epithelial_normal	non-infiltrated	SST	0	1.10989	0.61024	0.267045	0.398755	0.119863	0.0694087
76851	epithelial_normal__non-infiltrated	ICZ	epithelial_normal	non-infiltrated	IGFBP3	0	1.10261	0.33032	0.270196	0.402501	0.143836	0.092545
76852	epithelial_normal__non-infiltrated	ICZ	epithelial_normal	non-infiltrated	PPARG	0	1.10222	0.140568	0.270367	0.402501	0.188356	0.133676
76853	epithelial_normal__non-infiltrated	ICZ	epithelial_normal	non-infiltrated	CHGA	0	1.08687	0.773115	0.277095	0.411897	0.0958904	0.0462725
76854	epithelial_normal__non-infiltrated	ICZ	epithelial_normal	non-infiltrated	LINC02446	0	1.08431	0.244417	0.278227	0.41286	0.133562	0.0822622
76855	epithelial_normal__non-infiltrated	ICZ	epithelial_normal	non-infiltrated	CRIP1	0	1.08352	0.204547	0.278576	0.41286	0.19863	0.143959
76856	epithelial_normal__non-infiltrated	ICZ	epithelial_normal	non-infiltrated	HGF	0	1.0788	0.634408	0.280677	0.415351	0.106164	0.0565553
76857	epithelial_normal__non-infiltrated	ICZ	epithelial_normal	non-infiltrated	CCL3	0	1.07526	0.177767	0.282259	0.417069	0.164384	0.113111
76858	epithelial_normal__non-infiltrated	ICZ	epithelial_normal	non-infiltrated	CDH5	0	1.07368	0.329758	0.282964	0.417187	0.133562	0.0822622
76859	epithelial_normal__non-infiltrated	ICZ	epithelial_normal	non-infiltrated	CD69	0	1.0727	-0.0209131	0.283406	0.417187	0.188356	0.133676
76860	epithelial_normal__non-infiltrated	ICZ	epithelial_normal	non-infiltrated	NPR3	0	1.07152	0.120958	0.283936	0.417187	0.15411	0.102828
76861	epithelial_normal__non-infiltrated	ICZ	epithelial_normal	non-infiltrated	INHBA	0	1.07132	0.716246	0.284024	0.417187	0.0924658	0.0437018
76862	epithelial_normal__non-infiltrated	ICZ	epithelial_normal	non-infiltrated	HBB	0	1.07014	0.756369	0.284555	0.417348	0.10274	0.0539846
76863	epithelial_normal__non-infiltrated	ICZ	epithelial_normal	non-infiltrated	NOD2	0	1.06168	0.360849	0.288381	0.422333	0.130137	0.0796915
76864	epithelial_normal__non-infiltrated	ICZ	epithelial_normal	non-infiltrated	CD36	0	1.05991	0.399657	0.289186	0.422425	0.10274	0.0539846
76865	epithelial_normal__non-infiltrated	ICZ	epithelial_normal	non-infiltrated	BEST1	0	1.05893	0.995296	0.289634	0.422425	0.0890411	0.0411311
76866	epithelial_normal__non-infiltrated	ICZ	epithelial_normal	non-infiltrated	TNFSF11	0	1.05873	0.750676	0.289724	0.422425	0.0993151	0.0514139
76867	epithelial_normal__non-infiltrated	ICZ	epithelial_normal	non-infiltrated	TNFSF4	0	1.05656	0.384028	0.290711	0.423241	0.126712	0.0771208
76868	epithelial_normal__non-infiltrated	ICZ	epithelial_normal	non-infiltrated	FZD5	0	1.0546	0.109337	0.29161	0.423927	0.188356	0.133676
76869	epithelial_normal__non-infiltrated	ICZ	epithelial_normal	non-infiltrated	TIE1	0	1.04948	0.650824	0.293958	0.426713	0.0993151	0.0514139
76870	epithelial_normal__non-infiltrated	ICZ	epithelial_normal	non-infiltrated	IL32	0	1.03866	-0.130567	0.298965	0.433346	0.315068	0.244216
76871	epithelial_normal__non-infiltrated	ICZ	epithelial_normal	non-infiltrated	EGF	0	1.03649	0.58361	0.299973	0.43367	0.136986	0.0899743
76872	epithelial_normal__non-infiltrated	ICZ	epithelial_normal	non-infiltrated	ACVRL1	0	1.03629	0.585764	0.300065	0.43367	0.136986	0.0899743
76873	epithelial_normal__non-infiltrated	ICZ	epithelial_normal	non-infiltrated	IL12A	0	1.03492	0.401841	0.300708	0.433732	0.157534	0.11054
76874	epithelial_normal__non-infiltrated	ICZ	epithelial_normal	non-infiltrated	NLRP1	0	1.03433	0.0381821	0.300984	0.433732	0.14726	0.0951157
76875	epithelial_normal__non-infiltrated	ICZ	epithelial_normal	non-infiltrated	PGF	0	1.03157	0.544982	0.302273	0.434957	0.116438	0.0694087
76876	epithelial_normal__non-infiltrated	ICZ	epithelial_normal	non-infiltrated	CCL7	0	1.03	0.685564	0.303011	0.435387	0.0856164	0.0385604
76877	epithelial_normal__non-infiltrated	ICZ	epithelial_normal	non-infiltrated	ADORA2A	0	1.02882	0.743854	0.303566	0.435551	0.113014	0.066838
76878	epithelial_normal__non-infiltrated	ICZ	epithelial_normal	non-infiltrated	P2RX5	0	1.02311	0.452956	0.306256	0.438775	0.126712	0.0796915
76879	epithelial_normal__non-infiltrated	ICZ	epithelial_normal	non-infiltrated	COL5A2	0	1.02154	0.39667	0.307001	0.439207	0.119863	0.0719794
76880	epithelial_normal__non-infiltrated	ICZ	epithelial_normal	non-infiltrated	CD28	0	1.02035	0.306075	0.30756	0.439372	0.160959	0.113111
76881	epithelial_normal__non-infiltrated	ICZ	epithelial_normal	non-infiltrated	KLRK1	0	1.01563	0.263128	0.309805	0.440804	0.181507	0.133676
76882	epithelial_normal__non-infiltrated	ICZ	epithelial_normal	non-infiltrated	PTPRC	0	1.01563	-0.0860174	0.309805	0.440804	0.219178	0.159383
76883	epithelial_normal__non-infiltrated	ICZ	epithelial_normal	non-infiltrated	WNT4	0	1.01543	0.206836	0.309899	0.440804	0.174658	0.125964
76884	epithelial_normal__non-infiltrated	ICZ	epithelial_normal	non-infiltrated	KRT10	0	1.01268	0.472449	0.311213	0.44144	0.130137	0.0822622
76885	epithelial_normal__non-infiltrated	ICZ	epithelial_normal	non-infiltrated	CXCL5	0	1.01209	0.548137	0.311495	0.44144	0.123288	0.0771208
76886	epithelial_normal__non-infiltrated	ICZ	epithelial_normal	non-infiltrated	MECOM	0	1.0117	0.179053	0.311684	0.44144	0.109589	0.0616967
76887	epithelial_normal__non-infiltrated	ICZ	epithelial_normal	non-infiltrated	RPS4Y1	0	1.01012	0.334979	0.312437	0.441876	0.150685	0.102828
76888	epithelial_normal__non-infiltrated	ICZ	epithelial_normal	non-infiltrated	CSF3R	0	1.00697	-0.0411124	0.313948	0.442881	0.150685	0.100257
76889	epithelial_normal__non-infiltrated	ICZ	epithelial_normal	non-infiltrated	TFEB	0	1.00678	0.488819	0.314043	0.442881	0.10274	0.0565553
76890	epithelial_normal__non-infiltrated	ICZ	epithelial_normal	non-infiltrated	RELT	0	0.994772	0.115843	0.319847	0.450425	0.160959	0.11054
76891	epithelial_normal__non-infiltrated	ICZ	epithelial_normal	non-infiltrated	SIGIRR	0	0.993394	0.295221	0.320518	0.450728	0.171233	0.123393
76892	epithelial_normal__non-infiltrated	ICZ	epithelial_normal	non-infiltrated	CLEC1A	0	0.991623	0.40596	0.321381	0.451201	0.123288	0.0771208
76893	epithelial_normal__non-infiltrated	ICZ	epithelial_normal	non-infiltrated	CD37	0	0.990836	-0.184822	0.321766	0.451201	0.208904	0.154242
76894	epithelial_normal__non-infiltrated	ICZ	epithelial_normal	non-infiltrated	RXRA	0	0.988671	0.403587	0.322824	0.452045	0.164384	0.120823
76895	epithelial_normal__non-infiltrated	ICZ	epithelial_normal	non-infiltrated	CD58	0	0.983555	0.191496	0.325335	0.454917	0.174658	0.125964
76896	epithelial_normal__non-infiltrated	ICZ	epithelial_normal	non-infiltrated	MARCO	0	0.979028	0.357333	0.327566	0.457391	0.109589	0.0642674
76897	epithelial_normal__non-infiltrated	ICZ	epithelial_normal	non-infiltrated	CCL3L3	0	0.974305	0.283985	0.329905	0.460008	0.167808	0.120823
76898	epithelial_normal__non-infiltrated	ICZ	epithelial_normal	non-infiltrated	COL9A1	0	0.971354	0.298859	0.331372	0.461404	0.116438	0.0719794
76899	epithelial_normal__non-infiltrated	ICZ	epithelial_normal	non-infiltrated	ADGRE2	0	0.968992	0.195654	0.332549	0.462393	0.15411	0.105398
76900	epithelial_normal__non-infiltrated	ICZ	epithelial_normal	non-infiltrated	ADGRF1	0	0.958365	0.173513	0.337878	0.469144	0.143836	0.0976864
76901	epithelial_normal__non-infiltrated	ICZ	epithelial_normal	non-infiltrated	CCRL2	0	0.95502	0.129666	0.339568	0.470829	0.171233	0.123393
76902	epithelial_normal__non-infiltrated	ICZ	epithelial_normal	non-infiltrated	NKG7	0	0.949904	0.609843	0.342161	0.473762	0.113014	0.0694087
76903	epithelial_normal__non-infiltrated	ICZ	epithelial_normal	non-infiltrated	WNT7B	0	0.944197	-0.00341148	0.345069	0.476069	0.239726	0.18509
76904	epithelial_normal__non-infiltrated	ICZ	epithelial_normal	non-infiltrated	ATR	0	0.944	0.133999	0.34517	0.476069	0.171233	0.125964
76905	epithelial_normal__non-infiltrated	ICZ	epithelial_normal	non-infiltrated	PNMT	0	0.943803	0.0740728	0.34527	0.476069	0.229452	0.177378
76906	epithelial_normal__non-infiltrated	ICZ	epithelial_normal	non-infiltrated	HCAR3	0	0.941638	0.134723	0.346378	0.476932	0.178082	0.131105
76907	epithelial_normal__non-infiltrated	ICZ	epithelial_normal	non-infiltrated	KRT80	0	0.938293	0.790401	0.348094	0.478584	0.10274	0.0616967
76908	epithelial_normal__non-infiltrated	ICZ	epithelial_normal	non-infiltrated	IL2	0	0.936325	0.348648	0.349106	0.478584	0.119863	0.0771208
76909	epithelial_normal__non-infiltrated	ICZ	epithelial_normal	non-infiltrated	ADGRF3	0	0.935932	0.115876	0.349308	0.478584	0.167808	0.120823
76910	epithelial_normal__non-infiltrated	ICZ	epithelial_normal	non-infiltrated	ACE2	0	0.935538	0.461859	0.349511	0.478584	0.123288	0.0796915
76911	epithelial_normal__non-infiltrated	ICZ	epithelial_normal	non-infiltrated	TNFRSF1B	0	0.93357	0.138219	0.350526	0.47931	0.178082	0.131105
76912	epithelial_normal__non-infiltrated	ICZ	epithelial_normal	non-infiltrated	TNF	0	0.929634	0.291181	0.352561	0.481427	0.143836	0.100257
76913	epithelial_normal__non-infiltrated	ICZ	epithelial_normal	non-infiltrated	CLEC2D	0	0.925108	0.0934795	0.35491	0.483968	0.143836	0.0976864
76914	epithelial_normal__non-infiltrated	ICZ	epithelial_normal	non-infiltrated	BMP6	0	0.923731	0.184053	0.355627	0.484278	0.106164	0.0616967
76915	epithelial_normal__non-infiltrated	ICZ	epithelial_normal	non-infiltrated	PTGDS	0	0.920188	0.0411676	0.357474	0.486126	0.167808	0.120823
76916	epithelial_normal__non-infiltrated	ICZ	epithelial_normal	non-infiltrated	CLEC10A	0	0.917236	0.833266	0.359019	0.487556	0.0821918	0.0411311
76917	epithelial_normal__non-infiltrated	ICZ	epithelial_normal	non-infiltrated	CD86	0	0.913104	0.286679	0.361188	0.48983	0.14726	0.102828
76918	epithelial_normal__non-infiltrated	ICZ	epithelial_normal	non-infiltrated	ATG12	0	0.909168	-0.0203356	0.363261	0.491968	0.14726	0.100257
76919	epithelial_normal__non-infiltrated	ICZ	epithelial_normal	non-infiltrated	RGS1	0	0.903855	0.119711	0.366072	0.495035	0.143836	0.0976864
76920	epithelial_normal__non-infiltrated	ICZ	epithelial_normal	non-infiltrated	TPSAB1	0	0.90228	0.565445	0.366908	0.495035	0.116438	0.0745501
76921	epithelial_normal__non-infiltrated	ICZ	epithelial_normal	non-infiltrated	CD5L	0	0.9011	0.574937	0.367535	0.495035	0.140411	0.100257
76922	epithelial_normal__non-infiltrated	ICZ	epithelial_normal	non-infiltrated	FYN	0	0.898541	0.123506	0.368897	0.495035	0.157534	0.113111
76923	epithelial_normal__non-infiltrated	ICZ	epithelial_normal	non-infiltrated	IL2RA	0	0.898345	0.0389329	0.369002	0.495035	0.14726	0.102828
76924	epithelial_normal__non-infiltrated	ICZ	epithelial_normal	non-infiltrated	ACE	0	0.897951	0.272942	0.369212	0.495035	0.130137	0.0874036
76925	epithelial_normal__non-infiltrated	ICZ	epithelial_normal	non-infiltrated	NLRP3	0	0.897951	0.173903	0.369212	0.495035	0.15411	0.11054
76926	epithelial_normal__non-infiltrated	ICZ	epithelial_normal	non-infiltrated	SELL	0	0.897361	0.305386	0.369526	0.495035	0.14726	0.105398
76927	epithelial_normal__non-infiltrated	ICZ	epithelial_normal	non-infiltrated	NRG4	0	0.894015	0.214813	0.371314	0.496758	0.133562	0.092545
76928	epithelial_normal__non-infiltrated	ICZ	epithelial_normal	non-infiltrated	TLR7	0	0.887521	0.111182	0.374798	0.500743	0.119863	0.0771208
76929	epithelial_normal__non-infiltrated	ICZ	epithelial_normal	non-infiltrated	CXCR6	0	0.884963	0.394435	0.376177	0.501231	0.126712	0.0848329
76930	epithelial_normal__non-infiltrated	ICZ	epithelial_normal	non-infiltrated	LAG3	0	0.882601	0.430901	0.377452	0.502254	0.123288	0.0822622
76931	epithelial_normal__non-infiltrated	ICZ	epithelial_normal	non-infiltrated	EPHA7	0	0.881224	0.335788	0.378197	0.50257	0.116438	0.0745501
76932	epithelial_normal__non-infiltrated	ICZ	epithelial_normal	non-infiltrated	FGF13	0	0.879059	1.06401	0.379369	0.503452	0.0821918	0.0437018
76933	epithelial_normal__non-infiltrated	ICZ	epithelial_normal	non-infiltrated	KRT4	0	0.868039	0.14718	0.385373	0.510195	0.133562	0.092545
76934	epithelial_normal__non-infiltrated	ICZ	epithelial_normal	non-infiltrated	FOXF1	0	0.867842	0.182373	0.385481	0.510195	0.143836	0.102828
76935	epithelial_normal__non-infiltrated	ICZ	epithelial_normal	non-infiltrated	LY75	0	0.863119	0.353879	0.388072	0.512939	0.119863	0.0796915
76936	epithelial_normal__non-infiltrated	ICZ	epithelial_normal	non-infiltrated	APOB	0	0.861545	0.178765	0.388938	0.513398	0.106164	0.0642674
76937	epithelial_normal__non-infiltrated	ICZ	epithelial_normal	non-infiltrated	FGG	0	0.860364	0.165751	0.389588	0.513572	0.130137	0.0874036
76938	epithelial_normal__non-infiltrated	ICZ	epithelial_normal	non-infiltrated	CCL11	0	0.85879	0.525623	0.390456	0.513777	0.0958904	0.0565553
76939	epithelial_normal__non-infiltrated	ICZ	epithelial_normal	non-infiltrated	GPER1	0	0.8582	0.568224	0.390782	0.513777	0.0924658	0.0539846
76940	epithelial_normal__non-infiltrated	ICZ	epithelial_normal	non-infiltrated	CD3G	0	0.855641	0.227327	0.392196	0.514953	0.119863	0.0796915
76941	epithelial_normal__non-infiltrated	ICZ	epithelial_normal	non-infiltrated	COL5A3	0	0.852886	0.170923	0.393722	0.516272	0.150685	0.107969
76942	epithelial_normal__non-infiltrated	ICZ	epithelial_normal	non-infiltrated	GPX3	0	0.842456	0.369558	0.399533	0.522824	0.106164	0.066838
76943	epithelial_normal__non-infiltrated	ICZ	epithelial_normal	non-infiltrated	ADGRG3	0	0.841276	0.103415	0.400194	0.522824	0.136986	0.0951157
76944	epithelial_normal__non-infiltrated	ICZ	epithelial_normal	non-infiltrated	IL36G	0	0.841079	0.152726	0.400304	0.522824	0.0821918	0.0437018
76945	epithelial_normal__non-infiltrated	ICZ	epithelial_normal	non-infiltrated	ARG1	0	0.838914	0.404356	0.401517	0.523029	0.0924658	0.0539846
76946	epithelial_normal__non-infiltrated	ICZ	epithelial_normal	non-infiltrated	KITLG	0	0.837537	0.0754057	0.402291	0.523348	0.188356	0.143959
76947	epithelial_normal__non-infiltrated	ICZ	epithelial_normal	non-infiltrated	FAP	0	0.833601	0.137578	0.404506	0.524915	0.140411	0.100257
76948	epithelial_normal__non-infiltrated	ICZ	epithelial_normal	non-infiltrated	COL3A1	0	0.833404	-0.14222	0.404617	0.524915	0.157534	0.115681
76949	epithelial_normal__non-infiltrated	ICZ	epithelial_normal	non-infiltrated	CSF2	0	0.83242	0.082585	0.405172	0.524915	0.116438	0.0771208
76950	epithelial_normal__non-infiltrated	ICZ	epithelial_normal	non-infiltrated	CD8A	0	0.831633	0.226314	0.405616	0.524915	0.157534	0.118252
76951	epithelial_normal__non-infiltrated	ICZ	epithelial_normal	non-infiltrated	IGF2	0	0.825729	0.70131	0.408958	0.528548	0.0958904	0.059126
76952	epithelial_normal__non-infiltrated	ICZ	epithelial_normal	non-infiltrated	SOX2	0	0.820219	0.234085	0.412091	0.53179	0.133562	0.0951157
76953	epithelial_normal__non-infiltrated	ICZ	epithelial_normal	non-infiltrated	OXER1	0	0.819432	0.301428	0.41254	0.53179	0.113014	0.0745501
76954	epithelial_normal__non-infiltrated	ICZ	epithelial_normal	non-infiltrated	IL7	0	0.813725	0.456948	0.415802	0.533684	0.123288	0.0874036
76955	epithelial_normal__non-infiltrated	ICZ	epithelial_normal	non-infiltrated	SELPLG	0	0.813135	0.281829	0.416141	0.533684	0.133562	0.0951157
76956	epithelial_normal__non-infiltrated	ICZ	epithelial_normal	non-infiltrated	BATF	0	0.812544	-0.101062	0.416479	0.533684	0.273973	0.218509
76957	epithelial_normal__non-infiltrated	ICZ	epithelial_normal	non-infiltrated	RAMP1	0	0.812151	-0.00322817	0.416705	0.533684	0.184932	0.141388
76958	epithelial_normal__non-infiltrated	ICZ	epithelial_normal	non-infiltrated	ICAM3	0	0.808609	-0.0521453	0.41874	0.534685	0.157534	0.115681
76959	epithelial_normal__non-infiltrated	ICZ	epithelial_normal	non-infiltrated	FOXP3	0	0.807625	0.794881	0.419307	0.534685	0.0650685	0.0282776
76960	epithelial_normal__non-infiltrated	ICZ	epithelial_normal	non-infiltrated	ADGRE5	0	0.807034	0.318101	0.419647	0.534685	0.109589	0.0719794
76961	epithelial_normal__non-infiltrated	ICZ	epithelial_normal	non-infiltrated	LIFR	0	0.807034	0.0488746	0.419647	0.534685	0.140411	0.100257
76962	epithelial_normal__non-infiltrated	ICZ	epithelial_normal	non-infiltrated	IL10RA	0	0.805263	0.14576	0.420668	0.535187	0.14726	0.107969
76963	epithelial_normal__non-infiltrated	ICZ	epithelial_normal	non-infiltrated	CD40LG	0	0.804476	0.393455	0.421122	0.535187	0.0890411	0.0514139
76964	epithelial_normal__non-infiltrated	ICZ	epithelial_normal	non-infiltrated	SAT1	0	0.797392	-0.089158	0.425224	0.539595	0.386986	0.308483
76965	epithelial_normal__non-infiltrated	ICZ	epithelial_normal	non-infiltrated	CSF2RA	0	0.796604	0.0457493	0.425681	0.539595	0.188356	0.14653
76966	epithelial_normal__non-infiltrated	ICZ	epithelial_normal	non-infiltrated	AHI1	0	0.792865	-0.0796273	0.427856	0.541659	0.150685	0.11054
76967	epithelial_normal__non-infiltrated	ICZ	epithelial_normal	non-infiltrated	MMP10	0	0.787946	0.713334	0.430728	0.544599	0.106164	0.0719794
76968	epithelial_normal__non-infiltrated	ICZ	epithelial_normal	non-infiltrated	UPK3A	0	0.785191	0.264241	0.432342	0.545683	0.140411	0.102828
76969	epithelial_normal__non-infiltrated	ICZ	epithelial_normal	non-infiltrated	FFAR3	0	0.7846	0.363294	0.432688	0.545683	0.113014	0.0771208
76970	epithelial_normal__non-infiltrated	ICZ	epithelial_normal	non-infiltrated	CIDEA	0	0.782632	0.00194499	0.433843	0.545928	0.150685	0.11054
76971	epithelial_normal__non-infiltrated	ICZ	epithelial_normal	non-infiltrated	CEACAM6	0	0.781845	0.18333	0.434306	0.545928	0.126712	0.0899743
76972	epithelial_normal__non-infiltrated	ICZ	epithelial_normal	non-infiltrated	CD38	0	0.777713	-0.0892415	0.436738	0.547999	0.160959	0.118252
76973	epithelial_normal__non-infiltrated	ICZ	epithelial_normal	non-infiltrated	KLK3	0	0.776532	0.407461	0.437435	0.548178	0.119863	0.0848329
76974	epithelial_normal__non-infiltrated	ICZ	epithelial_normal	non-infiltrated	COL11A1	0	0.76866	0.510454	0.442095	0.553203	0.0993151	0.0642674
76975	epithelial_normal__non-infiltrated	ICZ	epithelial_normal	non-infiltrated	GC	0	0.767873	0.478863	0.442563	0.553203	0.0684932	0.033419
76976	epithelial_normal__non-infiltrated	ICZ	epithelial_normal	non-infiltrated	CLEC4E	0	0.758427	-0.247359	0.448195	0.559538	0.143836	0.102828
76977	epithelial_normal__non-infiltrated	ICZ	epithelial_normal	non-infiltrated	MTOR	0	0.753704	0.115593	0.451027	0.561539	0.157534	0.118252
76978	epithelial_normal__non-infiltrated	ICZ	epithelial_normal	non-infiltrated	TWIST1	0	0.752917	0.225084	0.4515	0.561539	0.14726	0.11054
76979	epithelial_normal__non-infiltrated	ICZ	epithelial_normal	non-infiltrated	IL18	0	0.746226	0.0388321	0.455531	0.565841	0.130137	0.092545
76980	epithelial_normal__non-infiltrated	ICZ	epithelial_normal	non-infiltrated	EFNB3	0	0.745046	0.569393	0.456244	0.566017	0.0753425	0.0411311
76981	epithelial_normal__non-infiltrated	ICZ	epithelial_normal	non-infiltrated	AZU1	0	0.736977	0.495709	0.461136	0.571128	0.113014	0.0796915
76982	epithelial_normal__non-infiltrated	ICZ	epithelial_normal	non-infiltrated	IL22RA1	0	0.735403	0.538377	0.462094	0.571128	0.0993151	0.066838
76983	epithelial_normal__non-infiltrated	ICZ	epithelial_normal	non-infiltrated	CLEC12A	0	0.731861	0.232228	0.464254	0.573081	0.15411	0.120823
76984	epithelial_normal__non-infiltrated	ICZ	epithelial_normal	non-infiltrated	CXCR1	0	0.727925	0.357167	0.46666	0.575063	0.113014	0.0796915
76985	epithelial_normal__non-infiltrated	ICZ	epithelial_normal	non-infiltrated	OSMR	0	0.727334	-0.0333434	0.467021	0.575063	0.253425	0.205656
76986	epithelial_normal__non-infiltrated	ICZ	epithelial_normal	non-infiltrated	ARHGDIB	0	0.724186	-0.0109931	0.468952	0.576453	0.215753	0.177378
76987	epithelial_normal__non-infiltrated	ICZ	epithelial_normal	non-infiltrated	CYSTM1	0	0.723595	-0.109824	0.469314	0.576453	0.208904	0.164524
76988	epithelial_normal__non-infiltrated	ICZ	epithelial_normal	non-infiltrated	COL9A3	0	0.719463	-0.0435886	0.471856	0.578586	0.150685	0.113111
76989	epithelial_normal__non-infiltrated	ICZ	epithelial_normal	non-infiltrated	IL1RN	0	0.718873	0.305957	0.472219	0.578586	0.143836	0.11054
76990	epithelial_normal__non-infiltrated	ICZ	epithelial_normal	non-infiltrated	GDNF	0	0.715134	0.526781	0.474527	0.580694	0.0890411	0.0565553
76991	epithelial_normal__non-infiltrated	ICZ	epithelial_normal	non-infiltrated	ADGRG2	0	0.713166	0.83202	0.475743	0.581342	0.0753425	0.0437018
76992	epithelial_normal__non-infiltrated	ICZ	epithelial_normal	non-infiltrated	GDF6	0	0.711198	0.193953	0.476962	0.581452	0.143836	0.107969
76993	epithelial_normal__non-infiltrated	ICZ	epithelial_normal	non-infiltrated	GDF3	0	0.709033	0.192869	0.478304	0.581452	0.10274	0.0694087
76994	epithelial_normal__non-infiltrated	ICZ	epithelial_normal	non-infiltrated	OLR1	0	0.708836	0.0580754	0.478426	0.581452	0.109589	0.0745501
76995	epithelial_normal__non-infiltrated	ICZ	epithelial_normal	non-infiltrated	TLR4	0	0.708443	-0.229631	0.47867	0.581452	0.130137	0.0951157
76996	epithelial_normal__non-infiltrated	ICZ	epithelial_normal	non-infiltrated	TWIST2	0	0.707065	0.151621	0.479526	0.581778	0.143836	0.107969
76997	epithelial_normal__non-infiltrated	ICZ	epithelial_normal	non-infiltrated	CCL4L2	0	0.700177	0.0400903	0.483816	0.585548	0.130137	0.0951157
76998	epithelial_normal__non-infiltrated	ICZ	epithelial_normal	non-infiltrated	G6PC2	0	0.693093	0.162638	0.488251	0.590194	0.113014	0.0796915
76999	epithelial_normal__non-infiltrated	ICZ	epithelial_normal	non-infiltrated	OASL	0	0.690535	0.0593404	0.489858	0.590693	0.14726	0.113111
77000	epithelial_normal__non-infiltrated	ICZ	epithelial_normal	non-infiltrated	PRF1	0	0.690535	0.226621	0.489858	0.590693	0.113014	0.0796915
77001	epithelial_normal__non-infiltrated	ICZ	epithelial_normal	non-infiltrated	IL12RB1	0	0.689354	0.115479	0.4906	0.590869	0.123288	0.0899743
77002	epithelial_normal__non-infiltrated	ICZ	epithelial_normal	non-infiltrated	VEGFD	0	0.679908	-0.128982	0.496563	0.596598	0.126712	0.092545
77003	epithelial_normal__non-infiltrated	ICZ	epithelial_normal	non-infiltrated	AGR2	0	0.678531	0.101117	0.497435	0.596922	0.109589	0.0771208
77004	epithelial_normal__non-infiltrated	ICZ	epithelial_normal	non-infiltrated	IFIT1	0	0.676563	-0.183105	0.498683	0.597696	0.136986	0.100257
77005	epithelial_normal__non-infiltrated	ICZ	epithelial_normal	non-infiltrated	FGR	0	0.672627	0.283657	0.501185	0.599118	0.113014	0.0822622
77006	epithelial_normal__non-infiltrated	ICZ	epithelial_normal	non-infiltrated	BST1	0	0.67184	0.300599	0.501686	0.599118	0.119863	0.0899743
77007	epithelial_normal__non-infiltrated	ICZ	epithelial_normal	non-infiltrated	CMKLR1	0	0.664362	0.151611	0.506459	0.603663	0.0856164	0.0539846
77008	epithelial_normal__non-infiltrated	ICZ	epithelial_normal	non-infiltrated	FGF12	0	0.663968	0.306584	0.506711	0.603663	0.119863	0.0899743
77009	epithelial_normal__non-infiltrated	ICZ	epithelial_normal	non-infiltrated	TNFRSF9	0	0.659639	0.0527012	0.509486	0.606239	0.164384	0.131105
77010	epithelial_normal__non-infiltrated	ICZ	epithelial_normal	non-infiltrated	FGFR3	0	0.658065	0.233774	0.510497	0.606713	0.0821918	0.0514139
77011	epithelial_normal__non-infiltrated	ICZ	epithelial_normal	non-infiltrated	MKI67	0	0.657081	0.213814	0.511129	0.606736	0.106164	0.0745501
77012	epithelial_normal__non-infiltrated	ICZ	epithelial_normal	non-infiltrated	ADGRA2	0	0.652751	-0.0886524	0.513917	0.609314	0.123288	0.0899743
77013	epithelial_normal__non-infiltrated	ICZ	epithelial_normal	non-infiltrated	NPPC	0	0.649799	-0.228877	0.515822	0.610842	0.373288	0.303342
77014	epithelial_normal__non-infiltrated	ICZ	epithelial_normal	non-infiltrated	MZT2A	0	0.646651	0.357197	0.517858	0.61194	0.965753	0.845758
77015	epithelial_normal__non-infiltrated	ICZ	epithelial_normal	non-infiltrated	TXK	0	0.646454	-0.013846	0.517985	0.61194	0.0924658	0.0616967
77016	epithelial_normal__non-infiltrated	ICZ	epithelial_normal	non-infiltrated	C11orf96	0	0.636024	0.231505	0.524761	0.619205	0.119863	0.0899743
77017	epithelial_normal__non-infiltrated	ICZ	epithelial_normal	non-infiltrated	PDGFRB	0	0.627759	0.200066	0.530162	0.624834	0.0753425	0.0462725
77018	epithelial_normal__non-infiltrated	ICZ	epithelial_normal	non-infiltrated	VWF	0	0.620084	0.220301	0.535202	0.629276	0.0924658	0.0642674
77019	epithelial_normal__non-infiltrated	ICZ	epithelial_normal	non-infiltrated	PPBP	0	0.617723	0.1552	0.536758	0.629762	0.0958904	0.066838
77020	epithelial_normal__non-infiltrated	ICZ	epithelial_normal	non-infiltrated	GZMK	0	0.617526	0.403152	0.536888	0.629762	0.0821918	0.0539846
77021	epithelial_normal__non-infiltrated	ICZ	epithelial_normal	non-infiltrated	GNLY	0	0.612803	-0.00860805	0.540007	0.632671	0.202055	0.169666
77022	epithelial_normal__non-infiltrated	ICZ	epithelial_normal	non-infiltrated	HCST	0	0.600012	-0.119523	0.548499	0.64186	0.136986	0.105398
77023	epithelial_normal__non-infiltrated	ICZ	epithelial_normal	non-infiltrated	IFNA1	0	0.595289	0.087652	0.551651	0.644786	0.116438	0.0874036
77024	epithelial_normal__non-infiltrated	ICZ	epithelial_normal	non-infiltrated	FOS	0	0.589779	-0.0328383	0.555339	0.647569	0.150685	0.120823
77025	epithelial_normal__non-infiltrated	ICZ	epithelial_normal	non-infiltrated	IFNL2	0	0.585252	0.12071	0.558378	0.650346	0.14726	0.118252
77026	epithelial_normal__non-infiltrated	ICZ	epithelial_normal	non-infiltrated	TGFB1	0	0.583678	-0.366733	0.559437	0.650814	0.246575	0.203085
77027	epithelial_normal__non-infiltrated	ICZ	epithelial_normal	non-infiltrated	WNT5A	0	0.57069	-0.141488	0.56821	0.65947	0.133562	0.102828
77028	epithelial_normal__non-infiltrated	ICZ	epithelial_normal	non-infiltrated	CD48	0	0.569509	-0.224931	0.569011	0.659626	0.195205	0.159383
77029	epithelial_normal__non-infiltrated	ICZ	epithelial_normal	non-infiltrated	CCL4	0	0.567738	-0.167978	0.570213	0.660246	0.15411	0.120823
77030	epithelial_normal__non-infiltrated	ICZ	epithelial_normal	non-infiltrated	LEFTY2	0	0.561441	-0.0728685	0.574497	0.66443	0.133562	0.105398
77031	epithelial_normal__non-infiltrated	ICZ	epithelial_normal	non-infiltrated	PRSS2	0	0.553963	0.162571	0.579604	0.668774	0.113014	0.0874036
77032	epithelial_normal__non-infiltrated	ICZ	epithelial_normal	non-infiltrated	CD3D	0	0.548453	-0.0253243	0.583381	0.672348	0.14726	0.118252
77033	epithelial_normal__non-infiltrated	ICZ	epithelial_normal	non-infiltrated	DCN	0	0.545894	0.0862813	0.585139	0.67359	0.136986	0.11054
77034	epithelial_normal__non-infiltrated	ICZ	epithelial_normal	non-infiltrated	GDF15	0	0.541171	0.241786	0.588389	0.676545	0.0890411	0.0642674
77035	epithelial_normal__non-infiltrated	ICZ	epithelial_normal	non-infiltrated	AATK	0	0.53881	0.125029	0.590018	0.676846	0.0890411	0.0642674
77036	epithelial_normal__non-infiltrated	ICZ	epithelial_normal	non-infiltrated	HAVCR2	0	0.53881	0.346548	0.590018	0.676846	0.0924658	0.066838
77037	epithelial_normal__non-infiltrated	ICZ	epithelial_normal	non-infiltrated	BATF3	0	0.531529	0.0543611	0.595052	0.681831	0.106164	0.0796915
77038	epithelial_normal__non-infiltrated	ICZ	epithelial_normal	non-infiltrated	LGALS9	0	0.529758	-0.0986496	0.59628	0.682448	0.219178	0.182519
77039	epithelial_normal__non-infiltrated	ICZ	epithelial_normal	non-infiltrated	FGF18	0	0.52779	0.0172886	0.597645	0.6829	0.0890411	0.0642674
77040	epithelial_normal__non-infiltrated	ICZ	epithelial_normal	non-infiltrated	MSMB	0	0.527199	0.300771	0.598055	0.6829	0.0856164	0.0616967
77041	epithelial_normal__non-infiltrated	ICZ	epithelial_normal	non-infiltrated	ADGRB3	0	0.523264	0.194461	0.600791	0.685234	0.0753425	0.0514139
77042	epithelial_normal__non-infiltrated	ICZ	epithelial_normal	non-infiltrated	AR	0	0.520312	-0.13402	0.602846	0.68631	0.171233	0.138817
77043	epithelial_normal__non-infiltrated	ICZ	epithelial_normal	non-infiltrated	CCL15	0	0.519918	0.00650635	0.603121	0.68631	0.0958904	0.0694087
77044	epithelial_normal__non-infiltrated	ICZ	epithelial_normal	non-infiltrated	NRIP3	0	0.515982	0.016607	0.605867	0.687853	0.123288	0.0976864
77045	epithelial_normal__non-infiltrated	ICZ	epithelial_normal	non-infiltrated	CCL21	0	0.514211	0.0659982	0.607104	0.688469	0.157534	0.131105
77046	epithelial_normal__non-infiltrated	ICZ	epithelial_normal	non-infiltrated	WNT2B	0	0.51244	-0.29177	0.608343	0.689084	0.0684932	0.0437018
77047	epithelial_normal__non-infiltrated	ICZ	epithelial_normal	non-infiltrated	VHL	0	0.503585	-0.21029	0.614553	0.695323	0.291096	0.241645
77048	epithelial_normal__non-infiltrated	ICZ	epithelial_normal	non-infiltrated	FGF9	0	0.499452	0.145981	0.617461	0.697815	0.0958904	0.0719794
77049	epithelial_normal__non-infiltrated	ICZ	epithelial_normal	non-infiltrated	ADGRF4	0	0.497091	0.160571	0.619125	0.698102	0.0958904	0.0719794
77050	epithelial_normal__non-infiltrated	ICZ	epithelial_normal	non-infiltrated	SPINK1	0	0.493352	0.197758	0.621764	0.699485	0.0821918	0.059126
77051	epithelial_normal__non-infiltrated	ICZ	epithelial_normal	non-infiltrated	ANGPTL1	0	0.479773	-0.101495	0.631389	0.708702	0.0958904	0.0719794
77052	epithelial_normal__non-infiltrated	ICZ	epithelial_normal	non-infiltrated	S100A4	0	0.479773	-0.176625	0.631389	0.708702	0.315068	0.262211
77053	epithelial_normal__non-infiltrated	ICZ	epithelial_normal	non-infiltrated	KRAS	0	0.476821	-0.276514	0.633489	0.709259	0.136986	0.11054
77054	epithelial_normal__non-infiltrated	ICZ	epithelial_normal	non-infiltrated	TTR	0	0.47505	-0.171318	0.634751	0.709259	0.0856164	0.0616967
77055	epithelial_normal__non-infiltrated	ICZ	epithelial_normal	non-infiltrated	BMP5	0	0.47505	-0.0939932	0.634751	0.709259	0.0924658	0.0694087
77056	epithelial_normal__non-infiltrated	ICZ	epithelial_normal	non-infiltrated	IFNB1	0	0.466391	0.251997	0.640935	0.715362	0.0753425	0.0539846
77057	epithelial_normal__non-infiltrated	ICZ	epithelial_normal	non-infiltrated	WNT9A	0	0.462456	-0.202332	0.643755	0.717699	0.123288	0.0976864
77058	epithelial_normal__non-infiltrated	ICZ	epithelial_normal	non-infiltrated	FCGBP	0	0.454781	0.165687	0.649267	0.722533	0.136986	0.113111
77059	epithelial_normal__non-infiltrated	ICZ	epithelial_normal	non-infiltrated	PGR	0	0.454387	0.123546	0.64955	0.722533	0.10274	0.0822622
77060	epithelial_normal__non-infiltrated	ICZ	epithelial_normal	non-infiltrated	PTHLH	0	0.43156	-0.290059	0.666061	0.739239	0.133562	0.107969
77061	epithelial_normal__non-infiltrated	ICZ	epithelial_normal	non-infiltrated	ANGPT4	0	0.429789	0.30321	0.667349	0.739328	0.0479452	0.0282776
77062	epithelial_normal__non-infiltrated	ICZ	epithelial_normal	non-infiltrated	SCG5	0	0.429395	-0.0190008	0.667636	0.739328	0.109589	0.0899743
77063	epithelial_normal__non-infiltrated	ICZ	epithelial_normal	non-infiltrated	ST6GALNAC3	0	0.423491	-0.151316	0.671937	0.74326	0.181507	0.154242
77064	epithelial_normal__non-infiltrated	ICZ	epithelial_normal	non-infiltrated	NLRC4	0	0.414439	-0.107584	0.678553	0.748904	0.0787671	0.059126
77065	epithelial_normal__non-infiltrated	ICZ	epithelial_normal	non-infiltrated	P2RY12	0	0.410897	0.114436	0.681148	0.750692	0.10274	0.0822622
77066	epithelial_normal__non-infiltrated	ICZ	epithelial_normal	non-infiltrated	ESAM	0	0.41011	-0.014051	0.681726	0.750692	0.0787671	0.059126
77067	epithelial_normal__non-infiltrated	ICZ	epithelial_normal	non-infiltrated	IL10	0	0.409126	-0.235697	0.682447	0.750692	0.10274	0.0822622
77068	epithelial_normal__non-infiltrated	ICZ	epithelial_normal	non-infiltrated	PTGIS	0	0.405583	0.181761	0.685049	0.752717	0.109589	0.0899743
77069	epithelial_normal__non-infiltrated	ICZ	epithelial_normal	non-infiltrated	ADIRF	0	0.402435	-0.169725	0.687364	0.754424	0.246575	0.213368
77070	epithelial_normal__non-infiltrated	ICZ	epithelial_normal	non-infiltrated	CD2	0	0.397121	-0.0673592	0.691278	0.757879	0.150685	0.128535
77071	epithelial_normal__non-infiltrated	ICZ	epithelial_normal	non-infiltrated	NCR1	0	0.389643	-0.0132376	0.6968	0.761041	0.0821918	0.0642674
77072	epithelial_normal__non-infiltrated	ICZ	epithelial_normal	non-infiltrated	IAPP	0	0.389053	-0.0083312	0.697237	0.761041	0.0993151	0.0796915
77073	epithelial_normal__non-infiltrated	ICZ	epithelial_normal	non-infiltrated	CD68	0	0.38374	-0.229277	0.701171	0.764493	0.30137	0.262211
77074	epithelial_normal__non-infiltrated	ICZ	epithelial_normal	non-infiltrated	PTTG1	0	0.373507	-0.180154	0.708771	0.771929	0.123288	0.102828
77075	epithelial_normal__non-infiltrated	ICZ	epithelial_normal	non-infiltrated	FKBP5	0	0.36347	-0.224985	0.716253	0.778365	0.171233	0.14653
77076	epithelial_normal__non-infiltrated	ICZ	epithelial_normal	non-infiltrated	MERTK	0	0.358551	-0.265823	0.719931	0.778942	0.150685	0.128535
77077	epithelial_normal__non-infiltrated	ICZ	epithelial_normal	non-infiltrated	CPB1	0	0.351663	-0.220712	0.725091	0.783668	0.0684932	0.0514139
77078	epithelial_normal__non-infiltrated	ICZ	epithelial_normal	non-infiltrated	FCRLA	0	0.344579	-0.231737	0.730411	0.788557	0.133562	0.113111
77079	epithelial_normal__non-infiltrated	ICZ	epithelial_normal	non-infiltrated	VTN	0	0.340249	-0.120635	0.733669	0.791211	0.123288	0.105398
77080	epithelial_normal__non-infiltrated	ICZ	epithelial_normal	non-infiltrated	WNT2	0	0.324703	0.254521	0.745406	0.800382	0.0787671	0.0642674
77081	epithelial_normal__non-infiltrated	ICZ	epithelial_normal	non-infiltrated	IL1RL1	0	0.316438	-0.166653	0.75167	0.805681	0.0753425	0.059126
77082	epithelial_normal__non-infiltrated	ICZ	epithelial_normal	non-infiltrated	RAD51	0	0.313289	-0.206599	0.754061	0.807049	0.0924658	0.0771208
77083	epithelial_normal__non-infiltrated	ICZ	epithelial_normal	non-infiltrated	TAP1	0	0.307582	-0.221285	0.7584	0.810582	0.373288	0.318766
77084	epithelial_normal__non-infiltrated	ICZ	epithelial_normal	non-infiltrated	NPR1	0	0.306795	-0.0902173	0.758999	0.810582	0.10274	0.0874036
77085	epithelial_normal__non-infiltrated	ICZ	epithelial_normal	non-infiltrated	IL11	0	0.305221	-0.334139	0.760198	0.810987	0.219178	0.190231
77086	epithelial_normal__non-infiltrated	ICZ	epithelial_normal	non-infiltrated	CCL26	0	0.300104	-0.0724236	0.764098	0.81427	0.0890411	0.0745501
77087	epithelial_normal__non-infiltrated	ICZ	epithelial_normal	non-infiltrated	PIP	0	0.297546	-0.129073	0.76605	0.815472	0.126712	0.11054
77088	epithelial_normal__non-infiltrated	ICZ	epithelial_normal	non-infiltrated	QRFPR	0	0.292823	-0.0806093	0.769657	0.816838	0.0993151	0.0848329
77089	epithelial_normal__non-infiltrated	ICZ	epithelial_normal	non-infiltrated	RGS5	0	0.292626	-0.340297	0.769808	0.816838	0.0924658	0.0771208
77090	epithelial_normal__non-infiltrated	ICZ	epithelial_normal	non-infiltrated	CCL8	0	0.284951	-0.151693	0.775681	0.822189	0.0753425	0.0616967
77091	epithelial_normal__non-infiltrated	ICZ	epithelial_normal	non-infiltrated	HCK	0	0.265076	-0.554329	0.790951	0.836583	0.123288	0.105398
77092	epithelial_normal__non-infiltrated	ICZ	epithelial_normal	non-infiltrated	STAT4	0	0.26114	-0.130982	0.793985	0.838895	0.126712	0.113111
77093	epithelial_normal__non-infiltrated	ICZ	epithelial_normal	non-infiltrated	ITGAE	0	0.25681	-0.0543569	0.797325	0.841526	0.140411	0.125964
77094	epithelial_normal__non-infiltrated	ICZ	epithelial_normal	non-infiltrated	KDR	0	0.255236	-0.140343	0.798541	0.841912	0.123288	0.107969
77095	epithelial_normal__non-infiltrated	ICZ	epithelial_normal	non-infiltrated	DPP4	0	0.254055	-0.173593	0.799453	0.841977	0.0856164	0.0719794
77096	epithelial_normal__non-infiltrated	ICZ	epithelial_normal	non-infiltrated	CD83	0	0.247168	-0.096446	0.804778	0.846266	0.14726	0.133676
77097	epithelial_normal__non-infiltrated	ICZ	epithelial_normal	non-infiltrated	VEGFC	0	0.233589	-0.230481	0.815304	0.855033	0.10274	0.0899743
77098	epithelial_normal__non-infiltrated	ICZ	epithelial_normal	non-infiltrated	IFNL3	0	0.229654	-0.24292	0.818361	0.856424	0.0684932	0.0565553
77099	epithelial_normal__non-infiltrated	ICZ	epithelial_normal	non-infiltrated	TNFRSF4	0	0.225127	-0.114406	0.82188	0.859199	0.0890411	0.0771208
77100	epithelial_normal__non-infiltrated	ICZ	epithelial_normal	non-infiltrated	COL6A3	0	0.216469	-0.389478	0.828623	0.864582	0.136986	0.123393
77101	epithelial_normal__non-infiltrated	ICZ	epithelial_normal	non-infiltrated	XCL2	0	0.212926	-0.173181	0.831384	0.86639	0.0856164	0.0745501
77102	epithelial_normal__non-infiltrated	ICZ	epithelial_normal	non-infiltrated	GCG	0	0.207219	-0.415466	0.835838	0.869681	0.0616438	0.0514139
77103	epithelial_normal__non-infiltrated	ICZ	epithelial_normal	non-infiltrated	VCAN	0	0.206629	-0.371404	0.8363	0.869681	0.0993151	0.0874036
77104	epithelial_normal__non-infiltrated	ICZ	epithelial_normal	non-infiltrated	S100A10	0	0.20348	-0.254458	0.83876	0.871324	0.19863	0.179949
77105	epithelial_normal__non-infiltrated	ICZ	epithelial_normal	non-infiltrated	PTK2	0	0.164123	-0.267651	0.869635	0.902451	0.284247	0.254499
77106	epithelial_normal__non-infiltrated	ICZ	epithelial_normal	non-infiltrated	BMP7	0	0.152709	-0.13117	0.878628	0.910037	0.0958904	0.0874036
77107	epithelial_normal__non-infiltrated	ICZ	epithelial_normal	non-infiltrated	SAA2	0	0.152512	-0.339751	0.878783	0.910037	0.260274	0.228792
77108	epithelial_normal__non-infiltrated	ICZ	epithelial_normal	non-infiltrated	CLEC4A	0	0.147789	-0.386358	0.882509	0.912941	0.116438	0.105398
77109	epithelial_normal__non-infiltrated	ICZ	epithelial_normal	non-infiltrated	PTPRCAP	0	0.146215	-0.246645	0.883752	0.913272	0.160959	0.1491
77110	epithelial_normal__non-infiltrated	ICZ	epithelial_normal	non-infiltrated	COL1A2	0	0.145034	-0.539369	0.884684	0.913282	0.106164	0.0951157
77111	epithelial_normal__non-infiltrated	ICZ	epithelial_normal	non-infiltrated	COTL1	0	0.125749	-0.329614	0.899931	0.925163	0.191781	0.177378
77112	epithelial_normal__non-infiltrated	ICZ	epithelial_normal	non-infiltrated	ENTPD1	0	0.1226	-0.271817	0.902424	0.926763	0.119863	0.11054
77113	epithelial_normal__non-infiltrated	ICZ	epithelial_normal	non-infiltrated	FLT1	0	0.104495	-0.14826	0.916776	0.938411	0.0958904	0.0899743
77114	epithelial_normal__non-infiltrated	ICZ	epithelial_normal	non-infiltrated	TNFRSF10A	0	0.103511	-0.377146	0.917557	0.938411	0.10274	0.0951157
77115	epithelial_normal__non-infiltrated	ICZ	epithelial_normal	non-infiltrated	IL3RA	0	0.0854067	-0.0156992	0.931938	0.950174	0.0856164	0.0796915
77116	epithelial_normal__non-infiltrated	ICZ	epithelial_normal	non-infiltrated	IL15RA	0	0.0777319	-0.365634	0.938041	0.955412	0.229452	0.210797
77117	epithelial_normal__non-infiltrated	ICZ	epithelial_normal	non-infiltrated	TBX21	0	0.0700571	-0.377546	0.944148	0.960644	0.0821918	0.0771208
77118	epithelial_normal__non-infiltrated	ICZ	epithelial_normal	non-infiltrated	MMP1	0	0.0621855	-0.373902	0.950415	0.965037	0.106164	0.100257
77119	epithelial_normal__non-infiltrated	ICZ	epithelial_normal	non-infiltrated	CENPF	0	0.056085	-0.432007	0.955274	0.968977	0.0821918	0.0771208
77120	epithelial_normal__non-infiltrated	ICZ	epithelial_normal	non-infiltrated	DUSP5	0	0.0529364	-0.252028	0.957783	0.970527	0.25	0.236504
77121	epithelial_normal__non-infiltrated	ICZ	epithelial_normal	non-infiltrated	STAT1	0	0.0472295	-0.164014	0.96233	0.974138	0.554795	0.473008
77122	epithelial_normal__non-infiltrated	ICZ	epithelial_normal	non-infiltrated	FYB1	0	0.0285345	-0.424242	0.977236	0.986201	0.188356	0.177378
77123	epithelial_normal__non-infiltrated	ICZ	epithelial_normal	non-infiltrated	FASLG	0	0.0244019	-0.323322	0.980532	0.98852	0.0719178	0.0694087
77124	epithelial_normal__non-infiltrated	ICZ	epithelial_normal	non-infiltrated	PDCD1LG2	0	0.0179079	-0.35466	0.985712	0.991723	0.0993151	0.0976864
77125	epithelial_normal__non-infiltrated	ICZ	epithelial_normal	non-infiltrated	CD19	0	0.0155464	-0.383952	0.987596	0.992609	0.10274	0.0976864
77126	epithelial_normal__non-infiltrated	ICZ	epithelial_normal	non-infiltrated	MPO	0	0.012201	-0.427105	0.990265	0.994283	0.171233	0.161954
77127	epithelial_normal__non-infiltrated	ICZ	epithelial_normal	non-infiltrated	RSPO3	0	0.0057069	-0.444258	0.995447	0.997174	0.0582192	0.0565553
77128	epithelial_normal__non-infiltrated	ICZ	epithelial_normal	non-infiltrated	TNFRSF17	0	0.00472295	-0.183044	0.996232	0.997174	0.123288	0.120823
77129	epithelial_normal__non-infiltrated	ICZ	epithelial_normal	non-infiltrated	WNT11	0	0.00354221	-0.162516	0.997174	0.997174	0.0650685	0.0642674
77130	epithelial_normal__non-infiltrated	ICZ	epithelial_normal	non-infiltrated	INS	0	-0.0104299	-0.0556473	0.991678	0.994693	0.116438	0.115681
77131	epithelial_normal__non-infiltrated	ICZ	epithelial_normal	non-infiltrated	UBE2C	0	-0.022434	-0.567961	0.982102	0.989095	0.164384	0.154242
77132	epithelial_normal__non-infiltrated	ICZ	epithelial_normal	non-infiltrated	RAC2	0	-0.0316831	-0.534714	0.974725	0.984671	0.136986	0.131105
77133	epithelial_normal__non-infiltrated	ICZ	epithelial_normal	non-infiltrated	FCGR3A	0	-0.0399483	-0.34881	0.968134	0.979012	0.19863	0.190231
77134	epithelial_normal__non-infiltrated	ICZ	epithelial_normal	non-infiltrated	CLEC7A	0	-0.068286	-0.327291	0.945558	0.961091	0.15411	0.154242
77135	epithelial_normal__non-infiltrated	ICZ	epithelial_normal	non-infiltrated	CD79A	0	-0.0865874	-0.583393	0.930999	0.950174	0.164384	0.156812
77136	epithelial_normal__non-infiltrated	ICZ	epithelial_normal	non-infiltrated	IL33	0	-0.0924911	-0.67155	0.926308	0.946383	0.0924658	0.092545
77137	epithelial_normal__non-infiltrated	ICZ	epithelial_normal	non-infiltrated	ITGAL	0	-0.104692	-0.7498	0.91662	0.938411	0.119863	0.118252
77138	epithelial_normal__non-infiltrated	ICZ	epithelial_normal	non-infiltrated	RSPO2	0	-0.114532	-0.443193	0.908816	0.932361	0.0753425	0.0796915
77139	epithelial_normal__non-infiltrated	ICZ	epithelial_normal	non-infiltrated	ANGPT1	0	-0.126536	-0.643797	0.899308	0.925163	0.0958904	0.0976864
77140	epithelial_normal__non-infiltrated	ICZ	epithelial_normal	non-infiltrated	CFD	0	-0.128504	-0.31464	0.89775	0.924842	0.126712	0.128535
77141	epithelial_normal__non-infiltrated	ICZ	epithelial_normal	non-infiltrated	CCR2	0	-0.135391	-0.643809	0.892303	0.920187	0.0753425	0.0796915
77142	epithelial_normal__non-infiltrated	ICZ	epithelial_normal	non-infiltrated	TNFRSF12A	0	-0.216272	-0.27849	0.828776	0.864582	0.363014	0.341902
77143	epithelial_normal__non-infiltrated	ICZ	epithelial_normal	non-infiltrated	ADIPOQ	0	-0.231818	-0.277843	0.816679	0.855569	0.116438	0.123393
77144	epithelial_normal__non-infiltrated	ICZ	epithelial_normal	non-infiltrated	LIF	0	-0.236344	-0.449413	0.813165	0.853694	0.140411	0.14653
77145	epithelial_normal__non-infiltrated	ICZ	epithelial_normal	non-infiltrated	LUM	0	-0.246577	-0.662811	0.805235	0.846266	0.0650685	0.0745501
77146	epithelial_normal__non-infiltrated	ICZ	epithelial_normal	non-infiltrated	SYK	0	-0.274128	-0.400099	0.783986	0.830103	0.106164	0.115681
77147	epithelial_normal__non-infiltrated	ICZ	epithelial_normal	non-infiltrated	BTK	0	-0.295184	-0.485921	0.767853	0.816514	0.136986	0.143959
77148	epithelial_normal__non-infiltrated	ICZ	epithelial_normal	non-infiltrated	UCP1	0	-0.316044	-0.460609	0.751969	0.805681	0.0958904	0.107969
77149	epithelial_normal__non-infiltrated	ICZ	epithelial_normal	non-infiltrated	CD84	0	-0.325884	-0.543539	0.744512	0.80029	0.133562	0.143959
77150	epithelial_normal__non-infiltrated	ICZ	epithelial_normal	non-infiltrated	GZMA	0	-0.326868	-0.675883	0.743768	0.80029	0.0753425	0.0874036
77151	epithelial_normal__non-infiltrated	ICZ	epithelial_normal	non-infiltrated	CXCL14	0	-0.327261	-0.485737	0.74347	0.80029	0.195205	0.197943
77152	epithelial_normal__non-infiltrated	ICZ	epithelial_normal	non-infiltrated	DIO2	0	-0.359535	-0.509497	0.719195	0.778942	0.157534	0.169666
77153	epithelial_normal__non-infiltrated	ICZ	epithelial_normal	non-infiltrated	MS4A1	0	-0.360322	-0.770358	0.718606	0.778942	0.0958904	0.107969
77154	epithelial_normal__non-infiltrated	ICZ	epithelial_normal	non-infiltrated	KLRB1	0	-0.36229	-0.381337	0.717136	0.77847	0.0719178	0.0874036
77155	epithelial_normal__non-infiltrated	ICZ	epithelial_normal	non-infiltrated	EOMES	0	-0.364258	-0.806633	0.715666	0.778365	0.0787671	0.092545
77156	epithelial_normal__non-infiltrated	ICZ	epithelial_normal	non-infiltrated	IFNG	0	-0.390234	-0.641299	0.696364	0.761041	0.0684932	0.0848329
77157	epithelial_normal__non-infiltrated	ICZ	epithelial_normal	non-infiltrated	TSLP	0	-0.395941	-0.342139	0.692149	0.757995	0.136986	0.151671
77158	epithelial_normal__non-infiltrated	ICZ	epithelial_normal	non-infiltrated	C1QA	0	-0.4168	-0.322422	0.676824	0.747831	0.270548	0.275064
77159	epithelial_normal__non-infiltrated	ICZ	epithelial_normal	non-infiltrated	IGHD	0	-0.445925	-0.62971	0.655651	0.728501	0.133562	0.14653
77160	epithelial_normal__non-infiltrated	ICZ	epithelial_normal	non-infiltrated	VPREB3	0	-0.478396	-0.494279	0.632369	0.708998	0.0924658	0.113111
77161	epithelial_normal__non-infiltrated	ICZ	epithelial_normal	non-infiltrated	CCL20	0	-0.49532	-0.459106	0.620375	0.698715	0.113014	0.133676
77162	epithelial_normal__non-infiltrated	ICZ	epithelial_normal	non-infiltrated	ADGRG5	0	-0.497484	-0.665248	0.618848	0.698102	0.0958904	0.115681
77163	epithelial_normal__non-infiltrated	ICZ	epithelial_normal	non-infiltrated	LPAR5	0	-0.516573	-0.527689	0.605454	0.687853	0.10274	0.123393
77164	epithelial_normal__non-infiltrated	ICZ	epithelial_normal	non-infiltrated	C1QB	0	-0.558292	-0.436343	0.576645	0.666136	0.284247	0.285347
77165	epithelial_normal__non-infiltrated	ICZ	epithelial_normal	non-infiltrated	DNMT1	0	-0.571083	-0.468621	0.567943	0.65947	0.239726	0.246787
77166	epithelial_normal__non-infiltrated	ICZ	epithelial_normal	non-infiltrated	CD52	0	-0.593714	-0.655546	0.552703	0.645255	0.208904	0.215938
77167	epithelial_normal__non-infiltrated	ICZ	epithelial_normal	non-infiltrated	CSF2RB	0	-0.62461	-0.658519	0.532227	0.626522	0.205479	0.215938
77168	epithelial_normal__non-infiltrated	ICZ	epithelial_normal	non-infiltrated	S100P	0	-0.674004	-0.819649	0.500308	0.598918	0.0993151	0.125964
77169	epithelial_normal__non-infiltrated	ICZ	epithelial_normal	non-infiltrated	COL9A2	0	-0.68286	-0.7431	0.494695	0.595077	0.19863	0.213368
77170	epithelial_normal__non-infiltrated	ICZ	epithelial_normal	non-infiltrated	LAIR1	0	-0.705688	-0.609203	0.480382	0.582104	0.178082	0.197943
77171	epithelial_normal__non-infiltrated	ICZ	epithelial_normal	non-infiltrated	CCR5	0	-0.712378	-0.743594	0.47623	0.581342	0.0719178	0.102828
77172	epithelial_normal__non-infiltrated	ICZ	epithelial_normal	non-infiltrated	VCAM1	0	-0.73619	-0.675504	0.461615	0.571128	0.10274	0.133676
77173	epithelial_normal__non-infiltrated	ICZ	epithelial_normal	non-infiltrated	TCL1A	0	-0.754885	-0.911684	0.450318	0.56148	0.0924658	0.120823
77174	epithelial_normal__non-infiltrated	ICZ	epithelial_normal	non-infiltrated	CD53	0	-0.781452	-0.801494	0.434537	0.545928	0.215753	0.226221
77175	epithelial_normal__non-infiltrated	ICZ	epithelial_normal	non-infiltrated	GZMB	0	-0.814315	-0.98517	0.415464	0.533684	0.113014	0.143959
77176	epithelial_normal__non-infiltrated	ICZ	epithelial_normal	non-infiltrated	ICAM1	0	-0.839308	-0.725397	0.401297	0.523029	0.188356	0.210797
77177	epithelial_normal__non-infiltrated	ICZ	epithelial_normal	non-infiltrated	JAK2	0	-0.885947	-0.662791	0.375646	0.501199	0.184932	0.215938
77178	epithelial_normal__non-infiltrated	ICZ	epithelial_normal	non-infiltrated	JCHAIN	0	-1.11009	-0.983764	0.26696	0.398755	0.113014	0.156812
77179	epithelial_normal__non-infiltrated	ICZ	epithelial_normal	non-infiltrated	IL1R2	0	-1.19077	-1.35791	0.233742	0.362704	0.0993151	0.143959
77180	epithelial_normal__non-infiltrated	ICZ	epithelial_normal	non-infiltrated	PSCA	0	-1.22049	-0.994921	0.222279	0.351026	0.10274	0.154242
77181	epithelial_normal__non-infiltrated	ICZ	epithelial_normal	non-infiltrated	CXCL13	0	-1.23623	-1.20035	0.216372	0.343283	0.15411	0.192802
77182	epithelial_normal__non-infiltrated	ICZ	epithelial_normal	non-infiltrated	CCL5	0	-1.31082	-0.856011	0.18992	0.314943	0.229452	0.262211
77183	epithelial_normal__non-infiltrated	ICZ	epithelial_normal	non-infiltrated	IRF4	0	-1.3974	-0.944027	0.162292	0.280809	0.160959	0.210797
77184	epithelial_normal__non-infiltrated	ICZ	epithelial_normal	non-infiltrated	IL2RG	0	-1.49836	-1.09294	0.134041	0.25133	0.136986	0.195373
77185	epithelial_normal__non-infiltrated	ICZ	epithelial_normal	non-infiltrated	HLA-DPA1	0	-1.53496	-0.449714	0.124794	0.239895	0.493151	0.491003
77186	epithelial_normal__non-infiltrated	ICZ	epithelial_normal	non-infiltrated	S100A9	0	-1.5387	-0.988022	0.123878	0.239063	0.294521	0.308483
77187	epithelial_normal__non-infiltrated	ICZ	epithelial_normal	non-infiltrated	CXCL1	0	-1.58967	-1.62737	0.11191	0.222919	0.130137	0.18509
77188	epithelial_normal__non-infiltrated	ICZ	epithelial_normal	non-infiltrated	PTGDR2	0	-1.70361	-0.874189	0.0884544	0.186871	0.208904	0.269923
77189	epithelial_normal__non-infiltrated	ICZ	epithelial_normal	non-infiltrated	IGHM	0	-1.77918	-1.15055	0.0752111	0.166575	0.208904	0.262211
77190	epithelial_normal__non-infiltrated	ICZ	epithelial_normal	non-infiltrated	LTB	0	-1.78901	-1.19674	0.0736125	0.164316	0.181507	0.236504
77191	epithelial_normal__non-infiltrated	ICZ	epithelial_normal	non-infiltrated	CXCL10	0	-1.87462	-1.06664	0.0608453	0.142404	0.219178	0.277635
77192	epithelial_normal__non-infiltrated	ICZ	epithelial_normal	non-infiltrated	WIF1	0	-1.88584	-0.870245	0.0593172	0.140488	0.246575	0.300771
77193	epithelial_normal__non-infiltrated	ICZ	epithelial_normal	non-infiltrated	SRGN	0	-1.97144	-1.26564	0.0486737	0.120769	0.164384	0.233933
77194	epithelial_normal__non-infiltrated	ICZ	epithelial_normal	non-infiltrated	LY6D	0	-1.98187	-1.68549	0.047494	0.118436	0.113014	0.190231
77195	epithelial_normal__non-infiltrated	ICZ	epithelial_normal	non-infiltrated	CXCL9	0	-2.29201	-1.50443	0.0219051	0.0651234	0.157534	0.244216
77196	epithelial_normal__non-infiltrated	ICZ	epithelial_normal	non-infiltrated	OLFM4	0	-2.29319	-1.37743	0.0218371	0.0651234	0.15411	0.239075
77197	epithelial_normal__non-infiltrated	ICZ	epithelial_normal	non-infiltrated	HLA-B	0	-2.74994	-0.0462313	0.00596065	0.0221844	0.900685	0.789203
77198	epithelial_normal__non-infiltrated	ICZ	epithelial_normal	non-infiltrated	HLA-DRA	0	-2.88907	-0.534232	0.00386385	0.0154867	0.616438	0.601542
77199	epithelial_normal__non-infiltrated	ICZ	epithelial_normal	non-infiltrated	HLA-A	0	-2.93925	0.0107241	0.00329008	0.0136856	0.938356	0.820051
77200	epithelial_normal__non-infiltrated	ICZ	epithelial_normal	non-infiltrated	FN1	0	-3.27399	-1.6375	0.00106041	0.00502298	0.143836	0.272494
77201	epithelial_normal__non-infiltrated	ICZ	epithelial_normal	non-infiltrated	CD74	0	-3.42808	-0.169182	0.000607877	0.00315077	0.924658	0.863753
77202	epithelial_normal__non-infiltrated	ICZ	epithelial_normal	non-infiltrated	IDO1	0	-3.43162	-1.76887	0.000599993	0.00314282	0.171233	0.29563
77203	epithelial_normal__non-infiltrated	ICZ	epithelial_normal	non-infiltrated	HLA-DQA1	0	-4.09854	-1.04526	4.15769e-05	0.000285841	0.438356	0.506427
77204	epithelial_normal__non-infiltrated	ICZ	epithelial_normal	non-infiltrated	LYZ	0	-4.23432	-1.57289	2.29242e-05	0.000168111	0.232877	0.383033
77205	epithelial_normal__non-infiltrated	ICZ	epithelial_normal	non-infiltrated	IGHA1	0	-4.27565	-1.73985	1.90582e-05	0.000142936	0.270548	0.393316
77206	epithelial_normal__non-infiltrated	ICZ	epithelial_normal	non-infiltrated	HLA-DQB1	0	-4.35082	-1.43401	1.35628e-05	0.000105726	0.30137	0.429306
77207	epithelial_normal__non-infiltrated	ICZ	epithelial_normal	non-infiltrated	S100A8	0	-4.42659	-3.00145	9.57362e-06	7.76876e-05	0.0924658	0.272494
77208	epithelial_normal__non-infiltrated	ICZ	epithelial_normal	non-infiltrated	TYK2	0	-4.64679	-0.196234	3.37134e-06	2.92774e-05	0.914384	0.799486
77209	epithelial_normal__non-infiltrated	ICZ	epithelial_normal	non-infiltrated	HLA-DRB5	0	-4.73869	-1.18746	2.151e-06	1.99017e-05	0.424658	0.503856
77210	epithelial_normal__non-infiltrated	ICZ	epithelial_normal	non-infiltrated	IFI27	0	-4.85185	-2.15279	1.22316e-06	1.18719e-05	0.136986	0.326478
77211	epithelial_normal__non-infiltrated	ICZ	epithelial_normal	non-infiltrated	CD24	0	-5.05021	-1.1742	4.41319e-07	4.50419e-06	0.496575	0.573265
77212	epithelial_normal__non-infiltrated	ICZ	epithelial_normal	non-infiltrated	B2M	0	-5.53766	-0.258791	3.06539e-08	3.99308e-07	0.955479	0.910026
77213	epithelial_normal__non-infiltrated	ICZ	epithelial_normal	non-infiltrated	LTF	0	-5.958	-1.4109	2.55339e-09	4.07719e-08	0.482877	0.565553
77214	epithelial_normal__non-infiltrated	ICZ	epithelial_normal	non-infiltrated	HLA-C	0	-6.71328	-0.397879	1.90295e-11	3.7644e-10	0.934932	0.843188
77215	epithelial_normal__non-infiltrated	ICZ	epithelial_normal	non-infiltrated	IGHG2	0	-7.9627	-2.01586	1.68327e-15	5.55478e-14	0.441781	0.619537
77216	epithelial_normal__non-infiltrated	ICZ	epithelial_normal	non-infiltrated	CRP	0	-8.10577	-2.11078	5.24147e-16	1.85323e-14	0.366438	0.583548
77217	epithelial_normal__non-infiltrated	ICZ	epithelial_normal	non-infiltrated	IGHG1	0	-10.6068	-2.0481	2.77182e-26	2.11085e-24	0.650685	0.77892
77218	epithelial_normal__non-infiltrated	ICZ	epithelial_normal	non-infiltrated	MTRNR2L1	0	-10.9598	-3.86436	5.96277e-28	4.91929e-26	0.195205	0.59383
77219	epithelial_normal__non-infiltrated	ICZ	epithelial_normal	non-infiltrated	IGKC	0	-11.9174	-2.28998	9.60789e-33	1.06187e-30	0.691781	0.799486
77220	cDC__infiltrated	ICZ	cDC	infiltrated	HLA-DQB1	1	9.733	1.13956	2.18063e-22	2.15882e-19	0.671727	0.547734
77221	cDC__infiltrated	ICZ	cDC	infiltrated	CD74	0	9.23035	0.351651	2.69739e-20	1.33521e-17	0.99241	0.994214
77222	cDC__infiltrated	ICZ	cDC	infiltrated	IGKC	1	7.56831	0.808076	3.78114e-14	1.24778e-11	0.827324	0.770492
77223	cDC__infiltrated	ICZ	cDC	infiltrated	IGHG1	1	7.47609	0.882728	7.65638e-14	1.89495e-11	0.757116	0.683703
77224	cDC__infiltrated	ICZ	cDC	infiltrated	IGHG2	0	5.17027	0.726981	2.33758e-07	8.9008e-06	0.59962	0.51109
77225	cDC__infiltrated	ICZ	cDC	infiltrated	IGHA1	1	4.39009	1.00313	1.13303e-05	0.000219942	0.409867	0.317261
77226	cDC__infiltrated	ICZ	cDC	infiltrated	B2M	0	4.02639	0.214327	5.66405e-05	0.000876158	0.98482	0.972035
77227	cDC__infiltrated	ICZ	cDC	infiltrated	CXCL9	1	3.9921	0.625812	6.54921e-05	0.000982381	0.529412	0.462874
77228	cDC__infiltrated	ICZ	cDC	infiltrated	CXCL10	1	3.49247	0.7067	0.000478578	0.00508411	0.402277	0.324012
77229	cDC__infiltrated	ICZ	cDC	infiltrated	IDO1	1	3.37118	0.784901	0.000748483	0.00719416	0.377609	0.315333
77230	cDC__infiltrated	ICZ	cDC	infiltrated	HLA-DRB5	0	2.87996	0.252641	0.00397727	0.0259046	0.675522	0.700096
77231	cDC__infiltrated	ICZ	cDC	infiltrated	MX1	0	2.72283	0.298881	0.00647247	0.037039	0.607211	0.594986
77232	cDC__infiltrated	ICZ	cDC	infiltrated	CXCL13	1	2.60551	0.771685	0.00917382	0.0480534	0.305503	0.245902
77233	cDC__infiltrated	ICZ	cDC	infiltrated	IFI27	0	2.57388	0.611215	0.0100565	0.051585	0.351044	0.303761
77234	cDC__infiltrated	ICZ	cDC	infiltrated	LYZ	0	1.96712	0.154985	0.0491698	0.165572	0.812144	0.829315
77235	cDC__infiltrated	ICZ	cDC	infiltrated	CIITA	0	1.90404	0.271315	0.0569049	0.185315	0.54649	0.582449
77236	cDC__infiltrated	ICZ	cDC	infiltrated	FN1	0	1.79341	0.466381	0.0729078	0.225558	0.358634	0.334619
77237	cDC__infiltrated	ICZ	cDC	infiltrated	CCL5	0	1.63249	0.382416	0.102576	0.282084	0.370019	0.350048
77238	cDC__infiltrated	ICZ	cDC	infiltrated	TAP1	0	1.58286	0.560243	0.113453	0.303564	0.337761	0.336548
77239	cDC__infiltrated	ICZ	cDC	infiltrated	MMP12	0	1.47098	1.28121	0.141295	0.343705	0.119545	0.0790743
77240	cDC__infiltrated	ICZ	cDC	infiltrated	RARRES1	0	1.44824	0.729009	0.14755	0.351692	0.195446	0.161041
77241	cDC__infiltrated	ICZ	cDC	infiltrated	TYMP	0	1.27666	0.0620464	0.201721	0.417393	0.702087	0.767599
77242	cDC__infiltrated	ICZ	cDC	infiltrated	TNFSF10	0	1.25499	0.413922	0.209483	0.426725	0.316888	0.304725
77243	cDC__infiltrated	ICZ	cDC	infiltrated	S100A8	0	1.17805	0.804366	0.238775	0.463504	0.16129	0.133076
77244	cDC__infiltrated	ICZ	cDC	infiltrated	KRT6A	0	1.1469	0.686771	0.251422	0.482615	0.176471	0.151398
77245	cDC__infiltrated	ICZ	cDC	infiltrated	KRT8	0	1.14246	0.501593	0.253263	0.484971	0.203036	0.179364
77246	cDC__infiltrated	ICZ	cDC	infiltrated	BIRC5	0	1.1193	0.928354	0.263011	0.49786	0.106262	0.0742527
77247	cDC__infiltrated	ICZ	cDC	infiltrated	TSLP	0	0.993093	0.598116	0.320665	0.542084	0.11575	0.0867888
77248	cDC__infiltrated	ICZ	cDC	infiltrated	IFNB1	0	0.97195	1.09163	0.331076	0.550634	0.0777989	0.0491803
77249	cDC__infiltrated	ICZ	cDC	infiltrated	MKI67	0	0.826788	0.7559	0.408357	0.609764	0.13093	0.110897
77250	cDC__infiltrated	ICZ	cDC	infiltrated	ADGRF1	0	0.715326	0.806323	0.474408	0.668497	0.0702087	0.0491803
77251	cDC__infiltrated	ICZ	cDC	infiltrated	AXL	0	0.687667	0.42635	0.491662	0.67809	0.189753	0.177435
77252	cDC__infiltrated	ICZ	cDC	infiltrated	KRT17	0	0.677717	0.564562	0.497951	0.67809	0.193548	0.187078
77253	cDC__infiltrated	ICZ	cDC	infiltrated	JUN	0	0.623289	0.361898	0.533094	0.712231	0.193548	0.184185
77254	cDC__infiltrated	ICZ	cDC	infiltrated	HLA-DRA	0	0.608127	-0.0535532	0.543103	0.719151	0.893738	0.939248
77255	cDC__infiltrated	ICZ	cDC	infiltrated	PTHLH	0	0.596045	0.706137	0.551145	0.725576	0.0777989	0.0607522
77256	cDC__infiltrated	ICZ	cDC	infiltrated	CLU	0	0.568091	0.554645	0.569973	0.740516	0.163188	0.155256
77257	cDC__infiltrated	ICZ	cDC	infiltrated	ACE2	0	0.523672	0.510969	0.600507	0.767783	0.0815939	0.0665381
77258	cDC__infiltrated	ICZ	cDC	infiltrated	NRG1	0	0.522902	0.578233	0.601042	0.767783	0.0683112	0.0530376
77259	cDC__infiltrated	ICZ	cDC	infiltrated	ADGRL2	0	0.493763	0.33928	0.621474	0.780785	0.0740038	0.0588235
77260	cDC__infiltrated	ICZ	cDC	infiltrated	EZH2	0	0.482096	0.45996	0.629738	0.784202	0.174573	0.170685
77261	cDC__infiltrated	ICZ	cDC	infiltrated	ITGA2	0	0.478305	0.537527	0.632433	0.784551	0.0986717	0.0858245
77262	cDC__infiltrated	ICZ	cDC	infiltrated	PIP	0	0.476232	0.387122	0.633909	0.784551	0.0759013	0.0617165
77263	cDC__infiltrated	ICZ	cDC	infiltrated	TNFRSF17	0	0.455799	0.352049	0.648534	0.793351	0.106262	0.0945034
77264	cDC__infiltrated	ICZ	cDC	infiltrated	CXCR6	0	0.435189	0.440066	0.663425	0.800965	0.110057	0.099325
77265	cDC__infiltrated	ICZ	cDC	infiltrated	ENTPD1	0	0.427786	0.271397	0.668807	0.804519	0.223909	0.222758
77266	cDC__infiltrated	ICZ	cDC	infiltrated	IRF4	0	0.41677	0.238161	0.676847	0.810252	0.227704	0.226615
77267	cDC__infiltrated	ICZ	cDC	infiltrated	LAG3	0	0.410077	0.303764	0.681749	0.814878	0.13093	0.122469
77268	cDC__infiltrated	ICZ	cDC	infiltrated	MPO	0	0.409248	0.367858	0.682357	0.814878	0.148008	0.140791
77269	cDC__infiltrated	ICZ	cDC	infiltrated	CSF2	0	0.398647	0.645462	0.690153	0.822204	0.0929791	0.0838959
77270	cDC__infiltrated	ICZ	cDC	infiltrated	ESAM	0	0.371522	0.374236	0.710249	0.838058	0.0929791	0.0829315
77271	cDC__infiltrated	ICZ	cDC	infiltrated	SLC2A1	0	0.361157	0.517339	0.717982	0.841186	0.117647	0.110897
77272	cDC__infiltrated	ICZ	cDC	infiltrated	JAK2	0	0.353872	0.226039	0.723435	0.844036	0.275142	0.279653
77273	cDC__infiltrated	ICZ	cDC	infiltrated	FZD5	0	0.35251	0.509324	0.724456	0.844036	0.102467	0.0945034
77274	cDC__infiltrated	ICZ	cDC	infiltrated	CDKN1A	0	0.348068	0.317269	0.727789	0.84567	0.248577	0.253616
77275	cDC__infiltrated	ICZ	cDC	infiltrated	KRT19	0	0.34262	0.645491	0.731885	0.848438	0.14611	0.146577
77276	cDC__infiltrated	ICZ	cDC	infiltrated	CYP19A1	0	0.337052	0.514343	0.736077	0.851305	0.0607211	0.051109
77277	cDC__infiltrated	ICZ	cDC	infiltrated	HLA-DQA1	0	0.333025	-0.0226726	0.739115	0.853821	0.757116	0.818708
77278	cDC__infiltrated	ICZ	cDC	infiltrated	CPB1	0	0.331426	0.587743	0.740323	0.854219	0.0474383	0.0376085
77279	cDC__infiltrated	ICZ	cDC	infiltrated	XCL1	0	0.292929	0.407333	0.769576	0.877742	0.220114	0.228544
77280	cDC__infiltrated	ICZ	cDC	infiltrated	TNFSF13B	0	0.266574	0.343435	0.789797	0.8907	0.172676	0.174542
77281	cDC__infiltrated	ICZ	cDC	infiltrated	WNT2	0	0.259408	0.749529	0.795321	0.894839	0.056926	0.0501446
77282	cDC__infiltrated	ICZ	cDC	infiltrated	GZMH	0	0.2478	0.437233	0.80429	0.90038	0.119545	0.116683
77283	cDC__infiltrated	ICZ	cDC	infiltrated	ADGRG2	0	0.241403	0.699049	0.809243	0.902196	0.0360531	0.0289296
77284	cDC__infiltrated	ICZ	cDC	infiltrated	CCL19	0	0.224169	0.344013	0.822626	0.912799	0.210626	0.215043
77285	cDC__infiltrated	ICZ	cDC	infiltrated	ADM2	0	0.223813	0.299856	0.822903	0.912799	0.0626186	0.0559306
77286	cDC__infiltrated	ICZ	cDC	infiltrated	ADGRA3	0	0.223576	0.534611	0.823087	0.912799	0.0759013	0.0703954
77287	cDC__infiltrated	ICZ	cDC	infiltrated	ITGB6	0	0.223221	0.357641	0.823364	0.912799	0.104364	0.099325
77288	cDC__infiltrated	ICZ	cDC	infiltrated	NRIP3	0	0.215877	0.408782	0.829084	0.91418	0.0683112	0.0626808
77289	cDC__infiltrated	ICZ	cDC	infiltrated	FGFR2	0	0.212087	0.382278	0.83204	0.91418	0.0777989	0.072324
77290	cDC__infiltrated	ICZ	cDC	infiltrated	FFAR2	0	0.208592	0.341656	0.834767	0.91418	0.0986717	0.0945034
77291	cDC__infiltrated	ICZ	cDC	infiltrated	GDNF	0	0.198169	0.185462	0.842913	0.919035	0.0664137	0.0607522
77292	cDC__infiltrated	ICZ	cDC	infiltrated	INHBB	0	0.191002	0.391056	0.848524	0.923119	0.0721063	0.0675024
77293	cDC__infiltrated	ICZ	cDC	infiltrated	SREBF1	0	0.191002	0.193202	0.848524	0.923119	0.184061	0.186114
77294	cDC__infiltrated	ICZ	cDC	infiltrated	TACSTD2	0	0.185317	0.241963	0.852981	0.924451	0.0815939	0.0771456
77295	cDC__infiltrated	ICZ	cDC	infiltrated	IL7	0	0.17667	0.397607	0.859768	0.927201	0.0929791	0.0896818
77296	cDC__infiltrated	ICZ	cDC	infiltrated	APOB	0	0.174301	0.0860214	0.861629	0.928197	0.0891841	0.0838959
77297	cDC__infiltrated	ICZ	cDC	infiltrated	XCL2	0	0.16749	0.473362	0.866985	0.929919	0.0683112	0.0646095
77298	cDC__infiltrated	ICZ	cDC	infiltrated	ADGRL1	0	0.154993	0.345746	0.876827	0.937428	0.0967742	0.0945034
77299	cDC__infiltrated	ICZ	cDC	infiltrated	CD9	0	0.150196	0.354799	0.88061	0.939911	0.13852	0.139826
77300	cDC__infiltrated	ICZ	cDC	infiltrated	GZMA	0	0.148241	0.264805	0.882152	0.939911	0.129032	0.128255
77301	cDC__infiltrated	ICZ	cDC	infiltrated	KRT6C	0	0.147235	0.35284	0.882947	0.939911	0.0929791	0.0906461
77302	cDC__infiltrated	ICZ	cDC	infiltrated	TIE1	0	0.124374	0.340395	0.90102	0.951984	0.0588235	0.0559306
77303	cDC__infiltrated	ICZ	cDC	infiltrated	COL4A5	0	0.118688	0.238762	0.905523	0.955666	0.0645161	0.0617165
77304	cDC__infiltrated	ICZ	cDC	infiltrated	LAMP3	0	0.110633	0.243352	0.911907	0.959392	0.252372	0.264224
77305	cDC__infiltrated	ICZ	cDC	infiltrated	FGF12	0	0.0962414	0.335254	0.923329	0.964334	0.0740038	0.072324
77306	cDC__infiltrated	ICZ	cDC	infiltrated	BMP6	0	0.0917403	0.306063	0.926904	0.964916	0.056926	0.0549662
77307	cDC__infiltrated	ICZ	cDC	infiltrated	EPHB4	0	0.0718998	0.068753	0.942682	0.978255	0.180266	0.180328
77308	cDC__infiltrated	ICZ	cDC	infiltrated	MMP16	0	0.0682278	0.254435	0.945604	0.978798	0.0702087	0.0694311
77309	cDC__infiltrated	ICZ	cDC	infiltrated	KRT80	0	0.0662733	0.399555	0.94716	0.978798	0.0683112	0.0675024
77310	cDC__infiltrated	ICZ	cDC	infiltrated	EGF	0	0.0633121	0.263429	0.949518	0.979046	0.0683112	0.0675024
77311	cDC__infiltrated	ICZ	cDC	infiltrated	FGF13	0	0.0553758	0.303481	0.955839	0.982588	0.0493359	0.048216
77312	cDC__infiltrated	ICZ	cDC	infiltrated	CXCL5	0	0.0541913	0.122864	0.956783	0.982588	0.0626186	0.0617165
77313	cDC__infiltrated	ICZ	cDC	infiltrated	EFNA5	0	0.0447745	0.392939	0.964287	0.983003	0.0777989	0.0790743
77314	cDC__infiltrated	ICZ	cDC	infiltrated	AR	0	0.0427608	0.38153	0.965892	0.983003	0.0702087	0.0703954
77315	cDC__infiltrated	ICZ	cDC	infiltrated	HPGDS	0	0.0423462	0.0306561	0.966223	0.983003	0.0815939	0.0810029
77316	cDC__infiltrated	ICZ	cDC	infiltrated	VCAM1	0	0.0385558	0.251484	0.969245	0.983003	0.129032	0.132112
77317	cDC__infiltrated	ICZ	cDC	infiltrated	SPRY4	0	0.0383189	0.530379	0.969433	0.983003	0.0607211	0.0607522
77318	cDC__infiltrated	ICZ	cDC	infiltrated	KRT18	0	0.0352984	0.399148	0.971842	0.983143	0.13093	0.135969
77319	cDC__infiltrated	ICZ	cDC	infiltrated	AREG	0	0.0317449	0.169314	0.974676	0.984094	0.0664137	0.0665381
77320	cDC__infiltrated	ICZ	cDC	infiltrated	IGHD	0	0.0311526	0.380315	0.975148	0.984094	0.149905	0.155256
77321	cDC__infiltrated	ICZ	cDC	infiltrated	CLEC12A	0	0.0240456	0.310977	0.980816	0.98684	0.187856	0.19865
77322	cDC__infiltrated	ICZ	cDC	infiltrated	LTF	0	0.023631	0.440681	0.981147	0.98684	0.216319	0.237223
77323	cDC__infiltrated	ICZ	cDC	infiltrated	PNOC	0	0.0227426	0.326514	0.981856	0.98684	0.102467	0.105111
77324	cDC__infiltrated	ICZ	cDC	infiltrated	TNFRSF19	0	0.0207882	0.364674	0.983415	0.987404	0.0721063	0.0732883
77325	cDC__infiltrated	ICZ	cDC	infiltrated	ACKR4	0	0.00467881	0.192837	0.996267	0.997274	0.0796964	0.0810029
77326	cDC__infiltrated	ICZ	cDC	infiltrated	LMNA	0	-0.00307973	0.324468	0.997543	0.997543	0.136622	0.143684
77327	cDC__infiltrated	ICZ	cDC	infiltrated	ADIPOQ	0	-0.0053303	0.310646	0.995747	0.997274	0.0910816	0.0935391
77328	cDC__infiltrated	ICZ	cDC	infiltrated	CTSW	0	-0.0159317	0.408568	0.987289	0.99029	0.121442	0.128255
77329	cDC__infiltrated	ICZ	cDC	infiltrated	PSCA	0	-0.0294351	-0.0246853	0.976518	0.984473	0.0683112	0.0694311
77330	cDC__infiltrated	ICZ	cDC	infiltrated	AATK	0	-0.0348246	0.401692	0.97222	0.983143	0.0645161	0.0675024
77331	cDC__infiltrated	ICZ	cDC	infiltrated	FCRLA	0	-0.0374897	0.212739	0.970095	0.983003	0.119545	0.124397
77332	cDC__infiltrated	ICZ	cDC	infiltrated	ITGAE	0	-0.0380228	0.229539	0.96967	0.983003	0.157495	0.165863
77333	cDC__infiltrated	ICZ	cDC	infiltrated	PARP1	0	-0.0408064	0.307187	0.96745	0.983003	0.159393	0.168756
77334	cDC__infiltrated	ICZ	cDC	infiltrated	WNT4	0	-0.0456629	0.218717	0.963579	0.983003	0.0986717	0.102218
77335	cDC__infiltrated	ICZ	cDC	infiltrated	NKG7	0	-0.0467289	0.399678	0.962729	0.983003	0.102467	0.108004
77336	cDC__infiltrated	ICZ	cDC	infiltrated	RNF43	0	-0.0467881	0.0688715	0.962682	0.983003	0.0872865	0.0896818
77337	cDC__infiltrated	ICZ	cDC	infiltrated	DNTT	0	-0.0477358	0.443004	0.961927	0.983003	0.0588235	0.0617165
77338	cDC__infiltrated	ICZ	cDC	infiltrated	CCL11	0	-0.0489203	0.366545	0.960983	0.983003	0.0834915	0.0877531
77339	cDC__infiltrated	ICZ	cDC	infiltrated	MYH11	0	-0.0592847	0.000266798	0.952725	0.980455	0.0702087	0.072324
77340	cDC__infiltrated	ICZ	cDC	infiltrated	AGR2	0	-0.062246	0.209845	0.950367	0.979046	0.0645161	0.0675024
77341	cDC__infiltrated	ICZ	cDC	infiltrated	TNFAIP6	0	-0.0628975	0.139548	0.949848	0.979046	0.0834915	0.0867888
77342	cDC__infiltrated	ICZ	cDC	infiltrated	PTGS2	0	-0.0672802	0.237518	0.946359	0.978798	0.0721063	0.0761813
77343	cDC__infiltrated	ICZ	cDC	infiltrated	IFNG	0	-0.070656	0.206166	0.943672	0.978256	0.0815939	0.0858245
77344	cDC__infiltrated	ICZ	cDC	infiltrated	SST	0	-0.0806651	0.0666087	0.935708	0.972037	0.0645161	0.0675024
77345	cDC__infiltrated	ICZ	cDC	infiltrated	EPHA7	0	-0.0890159	0.204944	0.929069	0.966154	0.0626186	0.0665381
77346	cDC__infiltrated	ICZ	cDC	infiltrated	SCG5	0	-0.0917995	0.264702	0.926857	0.964916	0.0607211	0.0646095
77347	cDC__infiltrated	ICZ	cDC	infiltrated	TAP2	0	-0.0941686	0.118594	0.924975	0.964916	0.330171	0.363549
77348	cDC__infiltrated	ICZ	cDC	infiltrated	INS	0	-0.096123	0.0348752	0.923423	0.964334	0.0777989	0.0810029
77349	cDC__infiltrated	ICZ	cDC	infiltrated	COL14A1	0	-0.0980774	0.118979	0.921871	0.964334	0.0721063	0.0761813
77350	cDC__infiltrated	ICZ	cDC	infiltrated	ARG1	0	-0.0981959	0.177992	0.921777	0.964334	0.0683112	0.072324
77351	cDC__infiltrated	ICZ	cDC	infiltrated	PROK2	0	-0.101986	0.119165	0.918768	0.963538	0.0417457	0.045323
77352	cDC__infiltrated	ICZ	cDC	infiltrated	ADGRB2	0	-0.102697	0.167136	0.918203	0.963538	0.0512334	0.0549662
77353	cDC__infiltrated	ICZ	cDC	infiltrated	CCL13	0	-0.10862	0.3258	0.913504	0.960052	0.104364	0.110897
77354	cDC__infiltrated	ICZ	cDC	infiltrated	LGALS3BP	0	-0.116319	0.248484	0.9074	0.955666	0.180266	0.192864
77355	cDC__infiltrated	ICZ	cDC	infiltrated	TNFSF15	0	-0.116733	0.150187	0.907071	0.955666	0.085389	0.0906461
77356	cDC__infiltrated	ICZ	cDC	infiltrated	ADGRE1	0	-0.12692	0.223258	0.899004	0.950869	0.0550285	0.0597878
77357	cDC__infiltrated	ICZ	cDC	infiltrated	CD274	0	-0.130948	0.257057	0.895817	0.948512	0.184061	0.200579
77358	cDC__infiltrated	ICZ	cDC	infiltrated	INHA	0	-0.135508	0.082117	0.89221	0.945705	0.0929791	0.0983607
77359	cDC__infiltrated	ICZ	cDC	infiltrated	UCP1	0	-0.138173	0.149211	0.890104	0.944483	0.0834915	0.0896818
77360	cDC__infiltrated	ICZ	cDC	infiltrated	CYSTM1	0	-0.139002	0.1567	0.889448	0.944483	0.125237	0.135005
77361	cDC__infiltrated	ICZ	cDC	infiltrated	ADGRF4	0	-0.141194	0.0266141	0.887717	0.943974	0.056926	0.0617165
77362	cDC__infiltrated	ICZ	cDC	infiltrated	WNT3	0	-0.147708	0.176342	0.882573	0.939911	0.0740038	0.0800386
77363	cDC__infiltrated	ICZ	cDC	infiltrated	IL1RL1	0	-0.155704	0.137111	0.876266	0.937428	0.0588235	0.0646095
77364	cDC__infiltrated	ICZ	cDC	infiltrated	IRF3	0	-0.156533	0.12801	0.875613	0.937428	0.383302	0.428158
77365	cDC__infiltrated	ICZ	cDC	infiltrated	CXCR3	0	-0.168556	0.0861041	0.866146	0.929919	0.127135	0.136933
77366	cDC__infiltrated	ICZ	cDC	infiltrated	IGF2	0	-0.168793	0.21515	0.86596	0.929919	0.0777989	0.0848602
77367	cDC__infiltrated	ICZ	cDC	infiltrated	TTR	0	-0.169977	0.100185	0.865028	0.929919	0.0796964	0.0867888
77368	cDC__infiltrated	ICZ	cDC	infiltrated	UQCR11	0	-0.177617	0.275943	0.859024	0.927201	0.231499	0.257473
77369	cDC__infiltrated	ICZ	cDC	infiltrated	HLA-DRB1	0	-0.182296	-0.0841762	0.85535	0.924451	0.918406	0.960463
77370	cDC__infiltrated	ICZ	cDC	infiltrated	MSMB	0	-0.182948	0.245431	0.854839	0.924451	0.0721063	0.0800386
77371	cDC__infiltrated	ICZ	cDC	infiltrated	TOP2A	0	-0.183954	0.243722	0.854049	0.924451	0.104364	0.114754
77372	cDC__infiltrated	ICZ	cDC	infiltrated	HCAR2	0	-0.184014	0.329675	0.854003	0.924451	0.0702087	0.0781099
77373	cDC__infiltrated	ICZ	cDC	infiltrated	EPHB2	0	-0.185257	0.134451	0.853027	0.924451	0.110057	0.119576
77374	cDC__infiltrated	ICZ	cDC	infiltrated	IFNL2	0	-0.200005	0.0938836	0.841477	0.918481	0.0929791	0.101254
77375	cDC__infiltrated	ICZ	cDC	infiltrated	DPP4	0	-0.201011	0.141249	0.84069	0.918481	0.0986717	0.108004
77376	cDC__infiltrated	ICZ	cDC	infiltrated	ICAM3	0	-0.206579	0.155441	0.836339	0.91489	0.199241	0.217936
77377	cDC__infiltrated	ICZ	cDC	infiltrated	LGALS9	0	-0.209303	0.151526	0.834212	0.91418	0.339658	0.384764
77378	cDC__infiltrated	ICZ	cDC	infiltrated	KRT13	0	-0.209303	0.0459037	0.834212	0.91418	0.0777989	0.0858245
77379	cDC__infiltrated	ICZ	cDC	infiltrated	TYMS	0	-0.209777	0.160831	0.833842	0.91418	0.127135	0.137898
77380	cDC__infiltrated	ICZ	cDC	infiltrated	ADGRA2	0	-0.210665	0.27753	0.833149	0.91418	0.0891841	0.0983607
77381	cDC__infiltrated	ICZ	cDC	infiltrated	CCR5	0	-0.212205	0.16028	0.831947	0.91418	0.159393	0.171649
77382	cDC__infiltrated	ICZ	cDC	infiltrated	CCL7	0	-0.214456	0.176226	0.830192	0.91418	0.0626186	0.0703954
77383	cDC__infiltrated	ICZ	cDC	infiltrated	ITGB4	0	-0.220437	0.074683	0.825531	0.913157	0.0891841	0.0973963
77384	cDC__infiltrated	ICZ	cDC	infiltrated	SLC2A4	0	-0.221503	0.0592649	0.8247	0.913157	0.0550285	0.0626808
77385	cDC__infiltrated	ICZ	cDC	infiltrated	CSHL1	0	-0.23323	0.171726	0.815583	0.908242	0.0645161	0.0732883
77386	cDC__infiltrated	ICZ	cDC	infiltrated	SERPINB5	0	-0.241818	0.164849	0.808921	0.902196	0.0588235	0.0675024
77387	cDC__infiltrated	ICZ	cDC	infiltrated	PRF1	0	-0.245075	0.339289	0.806398	0.901054	0.110057	0.123433
77388	cDC__infiltrated	ICZ	cDC	infiltrated	CXCL1	0	-0.24703	0.158965	0.804885	0.90038	0.0967742	0.10704
77389	cDC__infiltrated	ICZ	cDC	infiltrated	IGFBP3	0	-0.249221	-0.060684	0.80319	0.90038	0.0683112	0.0771456
77390	cDC__infiltrated	ICZ	cDC	infiltrated	IL17A	0	-0.251294	-0.0528175	0.801587	0.89974	0.104364	0.11379
77391	cDC__infiltrated	ICZ	cDC	infiltrated	ADGRG6	0	-0.25621	0.00241834	0.797789	0.896494	0.0702087	0.0790743
77392	cDC__infiltrated	ICZ	cDC	infiltrated	MECOM	0	-0.259289	-0.0660832	0.795412	0.894839	0.0588235	0.0675024
77393	cDC__infiltrated	ICZ	cDC	infiltrated	CCL4	0	-0.266396	-0.0294073	0.789934	0.8907	0.129032	0.139826
77394	cDC__infiltrated	ICZ	cDC	infiltrated	DDR2	0	-0.267462	0.150938	0.789113	0.8907	0.110057	0.121504
77395	cDC__infiltrated	ICZ	cDC	infiltrated	SUCNR1	0	-0.272141	0.0970947	0.785513	0.888752	0.0740038	0.0838959
77396	cDC__infiltrated	ICZ	cDC	infiltrated	PTGS1	0	-0.274155	0.0797866	0.783966	0.888016	0.11575	0.126326
77397	cDC__infiltrated	ICZ	cDC	infiltrated	KDR	0	-0.277768	0.0500135	0.781191	0.885886	0.0740038	0.0838959
77398	cDC__infiltrated	ICZ	cDC	infiltrated	COL21A1	0	-0.281736	0.268143	0.778146	0.883446	0.0626186	0.0732883
77399	cDC__infiltrated	ICZ	cDC	infiltrated	NR1H4	0	-0.282624	0.064759	0.777465	0.883446	0.0796964	0.0896818
77400	cDC__infiltrated	ICZ	cDC	infiltrated	LPAR5	0	-0.290027	0.13331	0.771795	0.87825	0.144213	0.159113
77401	cDC__infiltrated	ICZ	cDC	infiltrated	TNFSF18	0	-0.291686	0.164295	0.770527	0.877816	0.0834915	0.0945034
77402	cDC__infiltrated	ICZ	cDC	infiltrated	MXRA8	0	-0.293344	0.127642	0.769259	0.877742	0.104364	0.116683
77403	cDC__infiltrated	ICZ	cDC	infiltrated	PTGES	0	-0.299859	-0.00596318	0.764285	0.873721	0.0664137	0.0761813
77404	cDC__infiltrated	ICZ	cDC	infiltrated	BMX	0	-0.305367	0.00736469	0.760087	0.869926	0.0834915	0.0945034
77405	cDC__infiltrated	ICZ	cDC	infiltrated	WNT11	0	-0.307913	0.0778134	0.758148	0.868712	0.0474383	0.0578592
77406	cDC__infiltrated	ICZ	cDC	infiltrated	IL36G	0	-0.30969	-0.167316	0.756797	0.868168	0.0664137	0.0761813
77407	cDC__infiltrated	ICZ	cDC	infiltrated	OASL	0	-0.311171	0.218128	0.755671	0.867882	0.157495	0.175506
77408	cDC__infiltrated	ICZ	cDC	infiltrated	SAA1	0	-0.311171	0.15037	0.755671	0.867882	0.157495	0.174542
77409	cDC__infiltrated	ICZ	cDC	infiltrated	CHGA	0	-0.313007	0.264628	0.754276	0.867882	0.0721063	0.0838959
77410	cDC__infiltrated	ICZ	cDC	infiltrated	IL20RA	0	-0.315968	0.203634	0.752027	0.866713	0.0683112	0.0800386
77411	cDC__infiltrated	ICZ	cDC	infiltrated	LDLR	0	-0.339066	0.159842	0.73456	0.850543	0.16888	0.185149
77412	cDC__infiltrated	ICZ	cDC	infiltrated	RPS4Y1	0	-0.344219	-0.0028279	0.730682	0.848036	0.0815939	0.0935391
77413	cDC__infiltrated	ICZ	cDC	infiltrated	RSPO1	0	-0.350852	-0.0276079	0.725699	0.844233	0.0626186	0.0742527
77414	cDC__infiltrated	ICZ	cDC	infiltrated	BMP4	0	-0.352214	-0.05197	0.724678	0.844036	0.0815939	0.0945034
77415	cDC__infiltrated	ICZ	cDC	infiltrated	KRT6B	0	-0.35861	0.255749	0.719887	0.841426	0.106262	0.123433
77416	cDC__infiltrated	ICZ	cDC	infiltrated	CLCF1	0	-0.359084	0.17094	0.719532	0.841426	0.102467	0.116683
77417	cDC__infiltrated	ICZ	cDC	infiltrated	WNT5A	0	-0.363348	-0.316035	0.716345	0.840262	0.0872865	0.0983607
77418	cDC__infiltrated	ICZ	cDC	infiltrated	NRXN1	0	-0.363704	-0.0274331	0.716079	0.840262	0.0588235	0.0713597
77419	cDC__infiltrated	ICZ	cDC	infiltrated	MET	0	-0.366428	-0.0301267	0.714046	0.839555	0.0550285	0.0675024
77420	cDC__infiltrated	ICZ	cDC	infiltrated	NPR1	0	-0.369271	-0.0980862	0.711926	0.838058	0.0664137	0.0790743
77421	cDC__infiltrated	ICZ	cDC	infiltrated	POU5F1	0	-0.370041	0.113729	0.711352	0.838058	0.11575	0.131148
77422	cDC__infiltrated	ICZ	cDC	infiltrated	ST6GALNAC3	0	-0.376437	0.130959	0.706592	0.834756	0.184061	0.206365
77423	cDC__infiltrated	ICZ	cDC	infiltrated	TM4SF1	0	-0.37697	0.0858479	0.706196	0.834756	0.113852	0.129219
77424	cDC__infiltrated	ICZ	cDC	infiltrated	EPHB3	0	-0.37928	0.0906076	0.70448	0.834252	0.129032	0.145612
77425	cDC__infiltrated	ICZ	cDC	infiltrated	SOX2	0	-0.383367	0.130883	0.701448	0.831657	0.0777989	0.0925747
77426	cDC__infiltrated	ICZ	cDC	infiltrated	NANOG	0	-0.386328	0.122087	0.699254	0.830049	0.0872865	0.102218
77427	cDC__infiltrated	ICZ	cDC	infiltrated	EFNA4	0	-0.388697	0.237098	0.6975	0.828962	0.100569	0.117647
77428	cDC__infiltrated	ICZ	cDC	infiltrated	ADGRV1	0	-0.39456	-0.205239	0.693167	0.824803	0.0455408	0.0578592
77429	cDC__infiltrated	ICZ	cDC	infiltrated	MARCO	0	-0.400068	-0.0403323	0.689106	0.821946	0.0645161	0.0781099
77430	cDC__infiltrated	ICZ	cDC	infiltrated	MEG3	0	-0.41677	0.0307986	0.676847	0.810252	0.0910816	0.106075
77431	cDC__infiltrated	ICZ	cDC	infiltrated	VEGFC	0	-0.420442	0.0651509	0.674163	0.808995	0.0645161	0.0790743
77432	cDC__infiltrated	ICZ	cDC	infiltrated	PTTG1	0	-0.421863	0.0924406	0.673125	0.80873	0.102467	0.118611
77433	cDC__infiltrated	ICZ	cDC	infiltrated	TEK	0	-0.432702	0.00454974	0.665232	0.801191	0.0493359	0.0636451
77434	cDC__infiltrated	ICZ	cDC	infiltrated	MMP10	0	-0.433057	-0.343274	0.664973	0.801191	0.0493359	0.0626808
77435	cDC__infiltrated	ICZ	cDC	infiltrated	IL12RB1	0	-0.435722	0.0982943	0.663038	0.800965	0.110057	0.128255
77436	cDC__infiltrated	ICZ	cDC	infiltrated	LIFR	0	-0.436018	-0.0730981	0.662824	0.800965	0.0455408	0.0597878
77437	cDC__infiltrated	ICZ	cDC	infiltrated	PDCD1	0	-0.445672	0.042249	0.655834	0.794707	0.100569	0.117647
77438	cDC__infiltrated	ICZ	cDC	infiltrated	SERPINA1	0	-0.445968	0.0351858	0.65562	0.794707	0.375712	0.421408
77439	cDC__infiltrated	ICZ	cDC	infiltrated	IL17B	0	-0.448041	0.0978587	0.654124	0.79458	0.121442	0.139826
77440	cDC__infiltrated	ICZ	cDC	infiltrated	CCL4L2	0	-0.449166	0.0380806	0.653312	0.794568	0.134725	0.154291
77441	cDC__infiltrated	ICZ	cDC	infiltrated	G6PD	0	-0.44964	0.151933	0.65297	0.794568	0.166983	0.1919
77442	cDC__infiltrated	ICZ	cDC	infiltrated	FASLG	0	-0.452779	0.199789	0.650708	0.793351	0.0759013	0.0925747
77443	cDC__infiltrated	ICZ	cDC	infiltrated	RARG	0	-0.453608	-0.0189411	0.650111	0.793351	0.0796964	0.0954677
77444	cDC__infiltrated	ICZ	cDC	infiltrated	EFNB2	0	-0.454319	-0.0551264	0.649599	0.793351	0.0948767	0.110897
77445	cDC__infiltrated	ICZ	cDC	infiltrated	ADGRG3	0	-0.45574	0.0998837	0.648577	0.793351	0.102467	0.12054
77446	cDC__infiltrated	ICZ	cDC	infiltrated	FLT3LG	0	-0.461485	0.101777	0.644451	0.79059	0.165085	0.187078
77447	cDC__infiltrated	ICZ	cDC	infiltrated	STMN1	0	-0.463143	0.0802845	0.643262	0.79011	0.119545	0.137898
77448	cDC__infiltrated	ICZ	cDC	infiltrated	PCNA	0	-0.467171	0.227935	0.640378	0.787545	0.136622	0.159113
77449	cDC__infiltrated	ICZ	cDC	infiltrated	S100P	0	-0.468651	-0.231312	0.639319	0.787221	0.0702087	0.0858245
77450	cDC__infiltrated	ICZ	cDC	infiltrated	FFAR3	0	-0.472797	0.259157	0.636358	0.784551	0.104364	0.125362
77451	cDC__infiltrated	ICZ	cDC	infiltrated	TNFRSF11B	0	-0.472975	0.112088	0.636231	0.784551	0.149905	0.170685
77452	cDC__infiltrated	ICZ	cDC	infiltrated	CHEK1	0	-0.47333	-0.00899034	0.635978	0.784551	0.0834915	0.100289
77453	cDC__infiltrated	ICZ	cDC	infiltrated	HMGN2	0	-0.474633	0.248282	0.635048	0.784551	0.119545	0.140791
77454	cDC__infiltrated	ICZ	cDC	infiltrated	IL17RB	0	-0.47949	0.00792543	0.63159	0.784535	0.0721063	0.0887175
77455	cDC__infiltrated	ICZ	cDC	infiltrated	KIT	0	-0.480793	-0.176918	0.630664	0.784368	0.0721063	0.0877531
77456	cDC__infiltrated	ICZ	cDC	infiltrated	CCL23	0	-0.485353	-0.0318689	0.627426	0.782307	0.0759013	0.0925747
77457	cDC__infiltrated	ICZ	cDC	infiltrated	PRSS2	0	-0.486182	-0.0257217	0.626838	0.782307	0.117647	0.135969
77458	cDC__infiltrated	ICZ	cDC	infiltrated	WNT7A	0	-0.488196	0.0314866	0.625411	0.781764	0.0834915	0.101254
77459	cDC__infiltrated	ICZ	cDC	infiltrated	CXCL6	0	-0.488729	0.152928	0.625034	0.781764	0.102467	0.122469
77460	cDC__infiltrated	ICZ	cDC	infiltrated	PGF	0	-0.488907	0.114163	0.624908	0.781764	0.056926	0.0742527
77461	cDC__infiltrated	ICZ	cDC	infiltrated	NLRP2	0	-0.492519	-0.00565015	0.622352	0.780898	0.102467	0.119576
77462	cDC__infiltrated	ICZ	cDC	infiltrated	IL1RN	0	-0.495303	0.0373281	0.620386	0.78041	0.121442	0.141755
77463	cDC__infiltrated	ICZ	cDC	infiltrated	ICAM2	0	-0.496428	0.0517723	0.619592	0.780403	0.129032	0.14947
77464	cDC__infiltrated	ICZ	cDC	infiltrated	TWIST2	0	-0.497968	-0.189719	0.618507	0.780027	0.0455408	0.0617165
77465	cDC__infiltrated	ICZ	cDC	infiltrated	LIF	0	-0.505075	0.100105	0.613506	0.774708	0.125237	0.146577
77466	cDC__infiltrated	ICZ	cDC	infiltrated	COL17A1	0	-0.505549	0.0261576	0.613173	0.774708	0.0721063	0.0896818
77467	cDC__infiltrated	ICZ	cDC	infiltrated	BMPR2	0	-0.506496	-0.0452891	0.612508	0.774708	0.100569	0.119576
77468	cDC__infiltrated	ICZ	cDC	infiltrated	IFNA1	0	-0.506733	0.18508	0.612342	0.774708	0.0645161	0.0819672
77469	cDC__infiltrated	ICZ	cDC	infiltrated	SLPI	0	-0.51082	0.108471	0.609477	0.773567	0.106262	0.126326
77470	cDC__infiltrated	ICZ	cDC	infiltrated	OXER1	0	-0.515499	-0.0951826	0.606205	0.770401	0.0512334	0.0684667
77471	cDC__infiltrated	ICZ	cDC	infiltrated	CDH5	0	-0.515854	-0.161315	0.605956	0.770401	0.0834915	0.100289
77472	cDC__infiltrated	ICZ	cDC	infiltrated	CCL26	0	-0.516091	-0.273172	0.605791	0.770401	0.0550285	0.0713597
77473	cDC__infiltrated	ICZ	cDC	infiltrated	CCR7	0	-0.521066	0.156335	0.602321	0.768425	0.265655	0.300868
77474	cDC__infiltrated	ICZ	cDC	infiltrated	CD40LG	0	-0.524027	-0.0584128	0.60026	0.767783	0.0683112	0.0858245
77475	cDC__infiltrated	ICZ	cDC	infiltrated	BMP7	0	-0.530187	-0.18917	0.595982	0.764278	0.0512334	0.0684667
77476	cDC__infiltrated	ICZ	cDC	infiltrated	IFIH1	0	-0.531134	0.083486	0.595326	0.764278	0.26186	0.299904
77477	cDC__infiltrated	ICZ	cDC	infiltrated	TPSB2	0	-0.532378	-0.0734253	0.594464	0.764278	0.0664137	0.0838959
77478	cDC__infiltrated	ICZ	cDC	infiltrated	PGR	0	-0.533563	-0.124909	0.593644	0.764249	0.0398482	0.0568949
77479	cDC__infiltrated	ICZ	cDC	infiltrated	BMP5	0	-0.535517	-0.0920527	0.592292	0.763502	0.0645161	0.0819672
77480	cDC__infiltrated	ICZ	cDC	infiltrated	NTRK2	0	-0.542387	0.0991636	0.587552	0.758378	0.0436433	0.0617165
77481	cDC__infiltrated	ICZ	cDC	infiltrated	KRT20	0	-0.546474	0.124707	0.58474	0.755735	0.0436433	0.0617165
77482	cDC__infiltrated	ICZ	cDC	infiltrated	PDGFRB	0	-0.553225	-0.184925	0.580109	0.750729	0.0626186	0.0810029
77483	cDC__infiltrated	ICZ	cDC	infiltrated	AZGP1	0	-0.558437	-0.157071	0.576546	0.747095	0.0550285	0.0732883
77484	cDC__infiltrated	ICZ	cDC	infiltrated	EPOR	0	-0.56661	0.0711708	0.570979	0.740851	0.102467	0.124397
77485	cDC__infiltrated	ICZ	cDC	infiltrated	IL12RB2	0	-0.568091	-0.063848	0.569973	0.740516	0.119545	0.139826
77486	cDC__infiltrated	ICZ	cDC	infiltrated	ACKR3	0	-0.571822	-0.0308634	0.567442	0.739168	0.0986717	0.118611
77487	cDC__infiltrated	ICZ	cDC	infiltrated	GPER1	0	-0.572118	-0.260484	0.567242	0.739168	0.0740038	0.0925747
77488	cDC__infiltrated	ICZ	cDC	infiltrated	NCR1	0	-0.576027	-0.31201	0.564597	0.737402	0.0626186	0.0810029
77489	cDC__infiltrated	ICZ	cDC	infiltrated	IL2	0	-0.577686	-0.0751648	0.563476	0.736911	0.0607211	0.0800386
77490	cDC__infiltrated	ICZ	cDC	infiltrated	SPINK1	0	-0.580055	-0.361078	0.561878	0.735792	0.056926	0.075217
77491	cDC__infiltrated	ICZ	cDC	infiltrated	TUBB4B	0	-0.580647	0.29544	0.561478	0.735792	0.157495	0.187078
77492	cDC__infiltrated	ICZ	cDC	infiltrated	ETV4	0	-0.590182	-0.0825554	0.555069	0.728804	0.0664137	0.0858245
77493	cDC__infiltrated	ICZ	cDC	infiltrated	KRT10	0	-0.591485	0.113625	0.554195	0.728623	0.0967742	0.118611
77494	cDC__infiltrated	ICZ	cDC	infiltrated	CIDEA	0	-0.596875	-0.289482	0.550591	0.725576	0.0626186	0.0819672
77495	cDC__infiltrated	ICZ	cDC	infiltrated	LEFTY1	0	-0.602738	-0.354565	0.546683	0.721622	0.0436433	0.0626808
77496	cDC__infiltrated	ICZ	cDC	infiltrated	MT1X	0	-0.606647	0.0262728	0.544085	0.719151	0.132827	0.15622
77497	cDC__infiltrated	ICZ	cDC	infiltrated	CEACAM6	0	-0.607417	-0.378065	0.543574	0.719151	0.0588235	0.0781099
77498	cDC__infiltrated	ICZ	cDC	infiltrated	PTGIS	0	-0.607891	-0.0801843	0.54326	0.719151	0.0872865	0.108004
77499	cDC__infiltrated	ICZ	cDC	infiltrated	CD24	0	-0.609845	0.183624	0.541964	0.719151	0.195446	0.229508
77500	cDC__infiltrated	ICZ	cDC	infiltrated	COL8A1	0	-0.611385	-0.119979	0.540945	0.719151	0.0512334	0.0713597
77501	cDC__infiltrated	ICZ	cDC	infiltrated	PPBP	0	-0.611563	0.0780701	0.540827	0.719151	0.056926	0.0781099
77502	cDC__infiltrated	ICZ	cDC	infiltrated	ALOX15B	0	-0.614168	-0.00474426	0.539104	0.719151	0.0664137	0.0867888
77503	cDC__infiltrated	ICZ	cDC	infiltrated	H2AZ1	0	-0.623704	0.144326	0.532822	0.712231	0.318786	0.375121
77504	cDC__infiltrated	ICZ	cDC	infiltrated	TSHZ2	0	-0.626783	-0.111837	0.530801	0.711087	0.0759013	0.096432
77505	cDC__infiltrated	ICZ	cDC	infiltrated	CD59	0	-0.628264	0.100183	0.529831	0.710749	0.185958	0.215043
77506	cDC__infiltrated	ICZ	cDC	infiltrated	RAMP3	0	-0.629449	0.0148797	0.529055	0.710671	0.0815939	0.104147
77507	cDC__infiltrated	ICZ	cDC	infiltrated	CXCL2	0	-0.63241	-0.449893	0.527119	0.709032	0.0759013	0.0954677
77508	cDC__infiltrated	ICZ	cDC	infiltrated	CXCR2	0	-0.641175	0.0729603	0.521409	0.702306	0.0796964	0.102218
77509	cDC__infiltrated	ICZ	cDC	infiltrated	IL20	0	-0.644788	0.0114509	0.519065	0.700101	0.0948767	0.117647
77510	cDC__infiltrated	ICZ	cDC	infiltrated	HAVCR2	0	-0.651244	0.0321404	0.514889	0.695417	0.163188	0.189971
77511	cDC__infiltrated	ICZ	cDC	infiltrated	OSMR	0	-0.661608	-0.205743	0.508222	0.68735	0.0815939	0.103182
77512	cDC__infiltrated	ICZ	cDC	infiltrated	GDF15	0	-0.662793	-0.189019	0.507463	0.687262	0.0626186	0.0848602
77513	cDC__infiltrated	ICZ	cDC	infiltrated	GDF6	0	-0.669071	-0.214659	0.50345	0.682762	0.0759013	0.0973963
77514	cDC__infiltrated	ICZ	cDC	infiltrated	OLFM4	0	-0.671676	0.186673	0.50179	0.681443	0.195446	0.229508
77515	cDC__infiltrated	ICZ	cDC	infiltrated	RAD51	0	-0.675289	-0.178034	0.499492	0.679254	0.0398482	0.0617165
77516	cDC__infiltrated	ICZ	cDC	infiltrated	ITGB8	0	-0.678547	-0.0496068	0.497425	0.67809	0.0815939	0.104147
77517	cDC__infiltrated	ICZ	cDC	infiltrated	CENPF	0	-0.678784	-0.272734	0.497275	0.67809	0.0588235	0.0810029
77518	cDC__infiltrated	ICZ	cDC	infiltrated	ANGPTL1	0	-0.679672	0.0178744	0.496712	0.67809	0.0796964	0.103182
77519	cDC__infiltrated	ICZ	cDC	infiltrated	CNTFR	0	-0.681804	-0.219121	0.495363	0.67809	0.0796964	0.102218
77520	cDC__infiltrated	ICZ	cDC	infiltrated	NGFR	0	-0.682337	-0.0640576	0.495026	0.67809	0.0721063	0.0954677
77521	cDC__infiltrated	ICZ	cDC	infiltrated	PTK2	0	-0.682633	-0.000426051	0.494839	0.67809	0.144213	0.171649
77522	cDC__infiltrated	ICZ	cDC	infiltrated	PROKR1	0	-0.68287	-0.191618	0.494689	0.67809	0.0550285	0.0771456
77523	cDC__infiltrated	ICZ	cDC	infiltrated	WNT2B	0	-0.683285	0.0536172	0.494427	0.67809	0.056926	0.0800386
77524	cDC__infiltrated	ICZ	cDC	infiltrated	EFNB1	0	-0.683699	-0.248494	0.494165	0.67809	0.0796964	0.101254
77525	cDC__infiltrated	ICZ	cDC	infiltrated	CCRL2	0	-0.685713	0.1201	0.492894	0.67809	0.140417	0.168756
77526	cDC__infiltrated	ICZ	cDC	infiltrated	FZD6	0	-0.688793	-0.221888	0.490954	0.67809	0.0664137	0.0887175
77527	cDC__infiltrated	ICZ	cDC	infiltrated	ANG	0	-0.692168	0.0198792	0.488832	0.677792	0.13093	0.159113
77528	cDC__infiltrated	ICZ	cDC	infiltrated	TBX21	0	-0.69282	-0.0421124	0.488423	0.677792	0.0815939	0.106075
77529	cDC__infiltrated	ICZ	cDC	infiltrated	FCGBP	0	-0.693649	-0.189277	0.487902	0.677792	0.0683112	0.0906461
77530	cDC__infiltrated	ICZ	cDC	infiltrated	ATR	0	-0.695189	0.0624531	0.486937	0.677792	0.121442	0.148505
77531	cDC__infiltrated	ICZ	cDC	infiltrated	GCG	0	-0.697084	-0.470989	0.48575	0.677314	0.0512334	0.0732883
77532	cDC__infiltrated	ICZ	cDC	infiltrated	HLA-A	0	-0.703244	-0.104453	0.481904	0.672898	0.918406	0.956606
77533	cDC__infiltrated	ICZ	cDC	infiltrated	FABP4	0	-0.705139	-0.49171	0.480724	0.672199	0.0512334	0.0732883
77534	cDC__infiltrated	ICZ	cDC	infiltrated	ADGRB3	0	-0.705376	-0.293286	0.480576	0.672199	0.0379507	0.0607522
77535	cDC__infiltrated	ICZ	cDC	infiltrated	BTK	0	-0.705613	-0.123902	0.480429	0.672199	0.191651	0.218901
77536	cDC__infiltrated	ICZ	cDC	infiltrated	SNAI1	0	-0.707626	-0.0106707	0.479177	0.672199	0.0929791	0.117647
77537	cDC__infiltrated	ICZ	cDC	infiltrated	C11orf96	0	-0.71266	-0.137155	0.476056	0.669454	0.104364	0.129219
77538	cDC__infiltrated	ICZ	cDC	infiltrated	INSR	0	-0.714852	-0.0426903	0.474701	0.668497	0.0986717	0.123433
77539	cDC__infiltrated	ICZ	cDC	infiltrated	CD276	0	-0.717695	0.0106084	0.472946	0.667926	0.0948767	0.12054
77540	cDC__infiltrated	ICZ	cDC	infiltrated	VEGFA	0	-0.71959	-0.169276	0.471778	0.667228	0.136622	0.161041
77541	cDC__infiltrated	ICZ	cDC	infiltrated	OXGR1	0	-0.723203	-0.351097	0.469555	0.665036	0.0872865	0.110897
77542	cDC__infiltrated	ICZ	cDC	infiltrated	CD70	0	-0.724624	0.136382	0.468683	0.664751	0.189753	0.229508
77543	cDC__infiltrated	ICZ	cDC	infiltrated	TNF	0	-0.731968	-0.0448065	0.464188	0.65932	0.102467	0.129219
77544	cDC__infiltrated	ICZ	cDC	infiltrated	BATF	0	-0.738364	0.129755	0.460293	0.654727	0.273245	0.323047
77545	cDC__infiltrated	ICZ	cDC	infiltrated	IFIT1	0	-0.738424	-0.325101	0.460257	0.654727	0.0834915	0.10704
77546	cDC__infiltrated	ICZ	cDC	infiltrated	ACTG2	0	-0.739134	-0.0757103	0.459825	0.654727	0.0683112	0.0925747
77547	cDC__infiltrated	ICZ	cDC	infiltrated	TNFRSF10B	0	-0.739727	-0.11736	0.459466	0.654727	0.149905	0.178399
77548	cDC__infiltrated	ICZ	cDC	infiltrated	TLR3	0	-0.741977	-0.00558909	0.458101	0.654727	0.0948767	0.121504
77549	cDC__infiltrated	ICZ	cDC	infiltrated	DDIT3	0	-0.748729	0.117523	0.454021	0.650478	0.0891841	0.115718
77550	cDC__infiltrated	ICZ	cDC	infiltrated	CSF3	0	-0.748906	-0.093383	0.453914	0.650478	0.0929791	0.119576
77551	cDC__infiltrated	ICZ	cDC	infiltrated	COL9A2	0	-0.75702	0.103956	0.449038	0.645206	0.248577	0.291225
77552	cDC__infiltrated	ICZ	cDC	infiltrated	PTGES2	0	-0.763654	0.097979	0.445074	0.64044	0.189753	0.22758
77553	cDC__infiltrated	ICZ	cDC	infiltrated	HSPA1A	0	-0.773604	0.0568235	0.439165	0.632858	0.26186	0.306654
77554	cDC__infiltrated	ICZ	cDC	infiltrated	PF4	0	-0.77615	-0.29704	0.43766	0.631609	0.0702087	0.0954677
77555	cDC__infiltrated	ICZ	cDC	infiltrated	DLL1	0	-0.77615	-0.39082	0.43766	0.631609	0.0929791	0.117647
77556	cDC__infiltrated	ICZ	cDC	infiltrated	CCR10	0	-0.77846	-0.222244	0.436298	0.631484	0.0777989	0.103182
77557	cDC__infiltrated	ICZ	cDC	infiltrated	COL5A3	0	-0.780829	-0.0133386	0.434903	0.630387	0.142315	0.173578
77558	cDC__infiltrated	ICZ	cDC	infiltrated	CD8B	0	-0.785863	-0.362504	0.431948	0.627021	0.0759013	0.101254
77559	cDC__infiltrated	ICZ	cDC	infiltrated	MYBPC1	0	-0.786337	-0.138219	0.43167	0.627021	0.0607211	0.0867888
77560	cDC__infiltrated	ICZ	cDC	infiltrated	CLEC5A	0	-0.786811	-0.502786	0.431393	0.627021	0.056926	0.0819672
77561	cDC__infiltrated	ICZ	cDC	infiltrated	NPR3	0	-0.787403	-0.0795392	0.431046	0.627021	0.106262	0.134041
77562	cDC__infiltrated	ICZ	cDC	infiltrated	NLRC4	0	-0.787818	-0.134737	0.430803	0.627021	0.0683112	0.0945034
77563	cDC__infiltrated	ICZ	cDC	infiltrated	YES1	0	-0.789654	-0.283684	0.42973	0.627021	0.0910816	0.117647
77564	cDC__infiltrated	ICZ	cDC	infiltrated	CCL15	0	-0.792378	0.0945838	0.42814	0.62701	0.0948767	0.124397
77565	cDC__infiltrated	ICZ	cDC	infiltrated	SPRY2	0	-0.798064	-0.0988552	0.424834	0.623089	0.0872865	0.114754
77566	cDC__infiltrated	ICZ	cDC	infiltrated	PLA2R1	0	-0.79913	-0.226466	0.424215	0.623089	0.0626186	0.0887175
77567	cDC__infiltrated	ICZ	cDC	infiltrated	NRG4	0	-0.800788	-0.196973	0.423254	0.622618	0.119545	0.147541
77568	cDC__infiltrated	ICZ	cDC	infiltrated	TNFSF4	0	-0.801676	-0.263767	0.42274	0.622618	0.0683112	0.0945034
77569	cDC__infiltrated	ICZ	cDC	infiltrated	FOXF1	0	-0.802979	-0.369116	0.421987	0.622603	0.0815939	0.108004
77570	cDC__infiltrated	ICZ	cDC	infiltrated	TNFRSF10A	0	-0.803394	-0.135659	0.421747	0.622603	0.0607211	0.0877531
77571	cDC__infiltrated	ICZ	cDC	infiltrated	GPBAR1	0	-0.812455	-0.149858	0.41653	0.61639	0.0910816	0.118611
77572	cDC__infiltrated	ICZ	cDC	infiltrated	CXCL17	0	-0.817667	0.104476	0.413547	0.612892	0.0531309	0.0800386
77573	cDC__infiltrated	ICZ	cDC	infiltrated	NPR2	0	-0.820332	-0.1786	0.412027	0.611554	0.0664137	0.0935391
77574	cDC__infiltrated	ICZ	cDC	infiltrated	NPPB	0	-0.821398	-0.572786	0.411419	0.611554	0.0550285	0.0810029
77575	cDC__infiltrated	ICZ	cDC	infiltrated	EPHA4	0	-0.822346	-0.0545121	0.41088	0.611554	0.0721063	0.100289
77576	cDC__infiltrated	ICZ	cDC	infiltrated	MST1R	0	-0.825604	-0.455267	0.409029	0.609847	0.0398482	0.0665381
77577	cDC__infiltrated	ICZ	cDC	infiltrated	CCND1	0	-0.827558	-0.0284419	0.407921	0.609764	0.248577	0.289296
77578	cDC__infiltrated	ICZ	cDC	infiltrated	ROR1	0	-0.827736	-0.444596	0.40782	0.609764	0.056926	0.0829315
77579	cDC__infiltrated	ICZ	cDC	infiltrated	IL6R	0	-0.827973	-0.0297785	0.407686	0.609764	0.189753	0.223722
77580	cDC__infiltrated	ICZ	cDC	infiltrated	ARTN	0	-0.828387	-0.350493	0.407451	0.609764	0.0588235	0.0858245
77581	cDC__infiltrated	ICZ	cDC	infiltrated	FZD7	0	-0.829868	-0.393424	0.406614	0.609764	0.0777989	0.104147
77582	cDC__infiltrated	ICZ	cDC	infiltrated	LCN2	0	-0.831645	-0.641549	0.40561	0.609764	0.0474383	0.0732883
77583	cDC__infiltrated	ICZ	cDC	infiltrated	FGF18	0	-0.832178	-0.218082	0.405309	0.609764	0.0607211	0.0877531
77584	cDC__infiltrated	ICZ	cDC	infiltrated	HGF	0	-0.833184	-0.267255	0.404741	0.609764	0.0834915	0.110897
77585	cDC__infiltrated	ICZ	cDC	infiltrated	CD8A	0	-0.836797	-0.130175	0.402707	0.609602	0.149905	0.179364
77586	cDC__infiltrated	ICZ	cDC	infiltrated	CD33	0	-0.845622	-0.157632	0.397764	0.603042	0.127135	0.157184
77587	cDC__infiltrated	ICZ	cDC	infiltrated	CD79A	0	-0.846806	0.222915	0.397103	0.602963	0.127135	0.162006
77588	cDC__infiltrated	ICZ	cDC	infiltrated	HBB	0	-0.846984	-0.37124	0.397004	0.602963	0.0550285	0.0819672
77589	cDC__infiltrated	ICZ	cDC	infiltrated	IL1R2	0	-0.85036	-0.372071	0.395125	0.601806	0.0683112	0.0954677
77590	cDC__infiltrated	ICZ	cDC	infiltrated	TNFRSF9	0	-0.85338	0.0393906	0.393448	0.600176	0.119545	0.152363
77591	cDC__infiltrated	ICZ	cDC	infiltrated	CLEC4D	0	-0.854565	-0.599574	0.392792	0.600099	0.0759013	0.102218
77592	cDC__infiltrated	ICZ	cDC	infiltrated	RARB	0	-0.854861	-0.293608	0.392628	0.600099	0.0493359	0.0771456
77593	cDC__infiltrated	ICZ	cDC	infiltrated	ACVR1	0	-0.859125	-0.146622	0.390271	0.598094	0.0721063	0.101254
77594	cDC__infiltrated	ICZ	cDC	infiltrated	CELSR1	0	-0.860132	-0.120467	0.389716	0.598094	0.0759013	0.105111
77595	cDC__infiltrated	ICZ	cDC	infiltrated	COL16A1	0	-0.865048	0.0354802	0.387013	0.594942	0.113852	0.146577
77596	cDC__infiltrated	ICZ	cDC	infiltrated	SFN	0	-0.866351	-0.0156388	0.386298	0.594767	0.159393	0.193828
77597	cDC__infiltrated	ICZ	cDC	infiltrated	ANXA4	0	-0.867002	-0.105932	0.385941	0.594767	0.14611	0.178399
77598	cDC__infiltrated	ICZ	cDC	infiltrated	FZD1	0	-0.867594	-0.198144	0.385616	0.594767	0.110057	0.138862
77599	cDC__infiltrated	ICZ	cDC	infiltrated	S100A2	0	-0.873635	-0.0560746	0.382317	0.591396	0.12334	0.155256
77600	cDC__infiltrated	ICZ	cDC	infiltrated	CCL28	0	-0.873813	-0.331515	0.38222	0.591396	0.0474383	0.075217
77601	cDC__infiltrated	ICZ	cDC	infiltrated	MYC	0	-0.878551	0.142772	0.379645	0.589104	0.129032	0.163934
77602	cDC__infiltrated	ICZ	cDC	infiltrated	TPSAB1	0	-0.878788	-0.202002	0.379516	0.589104	0.110057	0.139826
77603	cDC__infiltrated	ICZ	cDC	infiltrated	FGFR3	0	-0.882756	-0.696947	0.377368	0.587413	0.0417457	0.0694311
77604	cDC__infiltrated	ICZ	cDC	infiltrated	ANKRD30A	0	-0.883526	-0.156924	0.376952	0.587413	0.0759013	0.105111
77605	cDC__infiltrated	ICZ	cDC	infiltrated	UPK3A	0	-0.884414	-0.239843	0.376473	0.587413	0.104364	0.133076
77606	cDC__infiltrated	ICZ	cDC	infiltrated	DDR1	0	-0.885599	-0.101614	0.375834	0.587413	0.111954	0.142719
77607	cDC__infiltrated	ICZ	cDC	infiltrated	C5AR2	0	-0.888797	-0.558247	0.374112	0.58603	0.0512334	0.0790743
77608	cDC__infiltrated	ICZ	cDC	infiltrated	HBA1	0	-0.893535	0.127857	0.371571	0.582971	0.100569	0.134041
77609	cDC__infiltrated	ICZ	cDC	infiltrated	DMBT1	0	-0.895134	-0.125208	0.370715	0.582553	0.085389	0.114754
77610	cDC__infiltrated	ICZ	cDC	infiltrated	JUNB	0	-0.89851	-0.0723072	0.368914	0.580643	0.451613	0.520733
77611	cDC__infiltrated	ICZ	cDC	infiltrated	PHLDA2	0	-0.900938	-0.267177	0.367621	0.57953	0.0759013	0.105111
77612	cDC__infiltrated	ICZ	cDC	infiltrated	STAT1	0	-0.9039	-0.0724309	0.366049	0.577971	0.620493	0.686596
77613	cDC__infiltrated	ICZ	cDC	infiltrated	PDGFD	0	-0.90692	-0.291863	0.364449	0.576365	0.0796964	0.108968
77614	cDC__infiltrated	ICZ	cDC	infiltrated	EFNB3	0	-0.909526	-0.724998	0.363072	0.575107	0.0341556	0.0626808
77615	cDC__infiltrated	ICZ	cDC	infiltrated	CD48	0	-0.91	0.00875596	0.362823	0.575107	0.345351	0.401157
77616	cDC__infiltrated	ICZ	cDC	infiltrated	KRT7	0	-0.91379	-0.0990525	0.360827	0.573385	0.127135	0.161041
77617	cDC__infiltrated	ICZ	cDC	infiltrated	DUSP4	0	-0.914738	0.09549	0.360329	0.573385	0.157495	0.194793
77618	cDC__infiltrated	ICZ	cDC	infiltrated	CCL20	0	-0.915567	-0.26415	0.359894	0.573385	0.0683112	0.0983607
77619	cDC__infiltrated	ICZ	cDC	infiltrated	GC	0	-0.916455	-0.489303	0.359428	0.573385	0.0550285	0.0838959
77620	cDC__infiltrated	ICZ	cDC	infiltrated	KRT86	0	-0.919831	-0.20621	0.357661	0.572026	0.0910816	0.121504
77621	cDC__infiltrated	ICZ	cDC	infiltrated	FGF9	0	-0.920601	-0.272329	0.357259	0.572026	0.0683112	0.0983607
77622	cDC__infiltrated	ICZ	cDC	infiltrated	FGF1	0	-0.92297	-0.0232715	0.356023	0.571252	0.132827	0.166827
77623	cDC__infiltrated	ICZ	cDC	infiltrated	HCAR3	0	-0.925813	-0.03653	0.354543	0.569801	0.0967742	0.130183
77624	cDC__infiltrated	ICZ	cDC	infiltrated	ST6GAL1	0	-0.930847	0.0491979	0.351933	0.566526	0.178368	0.218901
77625	cDC__infiltrated	ICZ	cDC	infiltrated	CASR	0	-0.934342	-0.291682	0.350128	0.564538	0.0796964	0.110897
77626	cDC__infiltrated	ICZ	cDC	infiltrated	CCL3L3	0	-0.93677	0.109233	0.348877	0.563439	0.151803	0.192864
77627	cDC__infiltrated	ICZ	cDC	infiltrated	WNT5B	0	-0.937362	0.135788	0.348572	0.563439	0.148008	0.187078
77628	cDC__infiltrated	ICZ	cDC	infiltrated	ACVR2A	0	-0.939968	-0.186997	0.347234	0.562621	0.113852	0.146577
77629	cDC__infiltrated	ICZ	cDC	infiltrated	EPHA2	0	-0.940146	-0.250513	0.347143	0.562621	0.0645161	0.0954677
77630	cDC__infiltrated	ICZ	cDC	infiltrated	IL11RA	0	-0.941212	0.13864	0.346596	0.562621	0.134725	0.174542
77631	cDC__infiltrated	ICZ	cDC	infiltrated	NOD2	0	-0.941863	-0.0908918	0.346263	0.562621	0.134725	0.168756
77632	cDC__infiltrated	ICZ	cDC	infiltrated	CD86	0	-0.944884	0.0818905	0.344718	0.562226	0.166983	0.210222
77633	cDC__infiltrated	ICZ	cDC	infiltrated	FZD8	0	-0.944943	-0.276199	0.344688	0.562226	0.0512334	0.0819672
77634	cDC__infiltrated	ICZ	cDC	infiltrated	CXCL16	0	-0.948556	-0.0332463	0.342847	0.561022	0.252372	0.296046
77635	cDC__infiltrated	ICZ	cDC	infiltrated	ADGRF3	0	-0.951162	-0.0890547	0.341522	0.55978	0.136622	0.171649
77636	cDC__infiltrated	ICZ	cDC	infiltrated	RERG	0	-0.957617	-0.146476	0.338256	0.555345	0.0721063	0.104147
77637	cDC__infiltrated	ICZ	cDC	infiltrated	IL32	0	-0.960578	0.0231598	0.336764	0.553815	0.402277	0.474446
77638	cDC__infiltrated	ICZ	cDC	infiltrated	ITGA3	0	-0.960934	-0.182626	0.336585	0.553815	0.0664137	0.0983607
77639	cDC__infiltrated	ICZ	cDC	infiltrated	CXCR1	0	-0.960993	-0.174009	0.336556	0.553815	0.0664137	0.0983607
77640	cDC__infiltrated	ICZ	cDC	infiltrated	CX3CL1	0	-0.963007	-0.0402794	0.335544	0.553815	0.102467	0.137898
77641	cDC__infiltrated	ICZ	cDC	infiltrated	RGCC	0	-0.968396	0.0317211	0.332847	0.551034	0.182163	0.221794
77642	cDC__infiltrated	ICZ	cDC	infiltrated	RB1	0	-0.969995	-0.0289869	0.332049	0.550634	0.185958	0.225651
77643	cDC__infiltrated	ICZ	cDC	infiltrated	IL12B	0	-0.970232	-0.22423	0.331931	0.550634	0.117647	0.14947
77644	cDC__infiltrated	ICZ	cDC	infiltrated	IGF1R	0	-0.971535	-0.613405	0.331282	0.550634	0.0683112	0.0983607
77645	cDC__infiltrated	ICZ	cDC	infiltrated	IL1A	0	-0.973075	0.0813986	0.330516	0.550634	0.113852	0.14947
77646	cDC__infiltrated	ICZ	cDC	infiltrated	BRCA1	0	-0.977221	-0.214462	0.32846	0.549283	0.085389	0.118611
77647	cDC__infiltrated	ICZ	cDC	infiltrated	SOX9	0	-0.984091	-0.246725	0.325071	0.544535	0.0702087	0.103182
77648	cDC__infiltrated	ICZ	cDC	infiltrated	RAMP2	0	-0.986164	-0.356499	0.324053	0.543749	0.0702087	0.102218
77649	cDC__infiltrated	ICZ	cDC	infiltrated	CD5L	0	-0.988	-0.279441	0.323153	0.54316	0.0948767	0.12729
77650	cDC__infiltrated	ICZ	cDC	infiltrated	CXCL8	0	-0.990428	-0.391687	0.321965	0.542084	0.0702087	0.102218
77651	cDC__infiltrated	ICZ	cDC	infiltrated	ACE	0	-0.991198	-0.239708	0.321589	0.542084	0.0683112	0.101254
77652	cDC__infiltrated	ICZ	cDC	infiltrated	SMO	0	-0.991198	-0.106257	0.321589	0.542084	0.119545	0.15622
77653	cDC__infiltrated	ICZ	cDC	infiltrated	IL22RA1	0	-0.991376	-0.67942	0.321502	0.542084	0.0322581	0.0636451
77654	cDC__infiltrated	ICZ	cDC	infiltrated	CD28	0	-0.991553	-0.0985761	0.321415	0.542084	0.165085	0.201543
77655	cDC__infiltrated	ICZ	cDC	infiltrated	ANGPT1	0	-0.996647	-0.137914	0.318936	0.542084	0.0531309	0.0858245
77656	cDC__infiltrated	ICZ	cDC	infiltrated	HSPA1B	0	-0.999312	0.113967	0.317644	0.541252	0.223909	0.275796
77657	cDC__infiltrated	ICZ	cDC	infiltrated	HDAC4	0	-1.00109	-0.120236	0.316784	0.540717	0.104364	0.139826
77658	cDC__infiltrated	ICZ	cDC	infiltrated	FCGR3A	0	-1.00156	0.00905073	0.316555	0.540717	0.375712	0.448409
77659	cDC__infiltrated	ICZ	cDC	infiltrated	DUSP5	0	-1.00334	0.0128166	0.315697	0.540717	0.333966	0.394407
77660	cDC__infiltrated	ICZ	cDC	infiltrated	HSD3B2	0	-1.00429	-0.202017	0.31524	0.540717	0.0796964	0.112825
77661	cDC__infiltrated	ICZ	cDC	infiltrated	HDAC1	0	-1.00612	-0.0268421	0.314356	0.5403	0.178368	0.216972
77662	cDC__infiltrated	ICZ	cDC	infiltrated	ERBB2	0	-1.00843	-0.148869	0.313247	0.539329	0.0815939	0.115718
77663	cDC__infiltrated	ICZ	cDC	infiltrated	TNFRSF10C	0	-1.00914	0.0747871	0.312906	0.539329	0.104364	0.140791
77664	cDC__infiltrated	ICZ	cDC	infiltrated	FAP	0	-1.01133	-0.435141	0.311856	0.538809	0.0777989	0.109932
77665	cDC__infiltrated	ICZ	cDC	infiltrated	IL34	0	-1.01453	-0.245686	0.310329	0.537107	0.0910816	0.124397
77666	cDC__infiltrated	ICZ	cDC	infiltrated	GDF3	0	-1.01903	-0.16557	0.308187	0.534334	0.0702087	0.104147
77667	cDC__infiltrated	ICZ	cDC	infiltrated	CST7	0	-1.02075	-0.0505907	0.307372	0.533857	0.144213	0.183221
77668	cDC__infiltrated	ICZ	cDC	infiltrated	BMP1	0	-1.02205	-0.264997	0.306755	0.533722	0.0645161	0.0983607
77669	cDC__infiltrated	ICZ	cDC	infiltrated	ABL1	0	-1.0249	-0.1468	0.305412	0.53232	0.0872865	0.123433
77670	cDC__infiltrated	ICZ	cDC	infiltrated	ANGPT4	0	-1.02596	-0.815322	0.304909	0.53232	0.0303605	0.0626808
77671	cDC__infiltrated	ICZ	cDC	infiltrated	DIO2	0	-1.02667	-0.145229	0.304574	0.53232	0.127135	0.16297
77672	cDC__infiltrated	ICZ	cDC	infiltrated	NFKB1	0	-1.03046	-0.00558163	0.302792	0.530556	0.166983	0.207329
77673	cDC__infiltrated	ICZ	cDC	infiltrated	CXCR5	0	-1.03461	0.0626936	0.300851	0.528089	0.132827	0.172613
77674	cDC__infiltrated	ICZ	cDC	infiltrated	LEFTY2	0	-1.03538	-0.712242	0.300491	0.528089	0.0417457	0.0742527
77675	cDC__infiltrated	ICZ	cDC	infiltrated	TSC22D1	0	-1.03828	0.0194346	0.299139	0.526952	0.0740038	0.109932
77676	cDC__infiltrated	ICZ	cDC	infiltrated	VHL	0	-1.04012	-0.0363794	0.298285	0.526385	0.26186	0.313404
77677	cDC__infiltrated	ICZ	cDC	infiltrated	ACTA2	0	-1.04219	-0.472884	0.297323	0.525625	0.0740038	0.10704
77678	cDC__infiltrated	ICZ	cDC	infiltrated	B3GNT7	0	-1.04338	-0.45198	0.296774	0.525593	0.0493359	0.0829315
77679	cDC__infiltrated	ICZ	cDC	infiltrated	CALB1	0	-1.04379	-0.193928	0.296582	0.525593	0.0721063	0.10704
77680	cDC__infiltrated	ICZ	cDC	infiltrated	KLK3	0	-1.04391	-0.140092	0.296528	0.525593	0.0967742	0.132112
77681	cDC__infiltrated	ICZ	cDC	infiltrated	RGS1	0	-1.0445	-0.0473378	0.296254	0.525593	0.239089	0.281581
77682	cDC__infiltrated	ICZ	cDC	infiltrated	SCGB3A1	0	-1.04924	-0.423458	0.294068	0.524554	0.0474383	0.0810029
77683	cDC__infiltrated	ICZ	cDC	infiltrated	VWF	0	-1.05143	-0.453539	0.293061	0.523701	0.0512334	0.0848602
77684	cDC__infiltrated	ICZ	cDC	infiltrated	RXRA	0	-1.05149	-0.113769	0.293034	0.523701	0.085389	0.12054
77685	cDC__infiltrated	ICZ	cDC	infiltrated	BEST1	0	-1.05173	-0.36299	0.292925	0.523701	0.0721063	0.10704
77686	cDC__infiltrated	ICZ	cDC	infiltrated	MMP3	0	-1.05362	-0.274943	0.292056	0.523701	0.0664137	0.101254
77687	cDC__infiltrated	ICZ	cDC	infiltrated	SOSTDC1	0	-1.05421	-0.50922	0.291785	0.523701	0.056926	0.0906461
77688	cDC__infiltrated	ICZ	cDC	infiltrated	LEP	0	-1.05504	-0.329093	0.291406	0.523701	0.0683112	0.102218
77689	cDC__infiltrated	ICZ	cDC	infiltrated	FZD4	0	-1.06405	-0.284771	0.287308	0.519042	0.0664137	0.101254
77690	cDC__infiltrated	ICZ	cDC	infiltrated	COL12A1	0	-1.06458	-0.212863	0.287067	0.519042	0.0664137	0.101254
77691	cDC__infiltrated	ICZ	cDC	infiltrated	CD83	0	-1.0647	0.100924	0.287013	0.519042	0.318786	0.389585
77692	cDC__infiltrated	ICZ	cDC	infiltrated	BMP3	0	-1.066	-0.121964	0.286424	0.519042	0.142315	0.183221
77693	cDC__infiltrated	ICZ	cDC	infiltrated	WNT9A	0	-1.06742	-0.27267	0.285782	0.519042	0.0702087	0.105111
77694	cDC__infiltrated	ICZ	cDC	infiltrated	SAA2	0	-1.07169	0.025926	0.283861	0.517537	0.132827	0.174542
77695	cDC__infiltrated	ICZ	cDC	infiltrated	COTL1	0	-1.07186	-0.0265839	0.283781	0.517537	0.466793	0.549662
77696	cDC__infiltrated	ICZ	cDC	infiltrated	GATA3	0	-1.07607	-0.118632	0.281897	0.515855	0.12334	0.162006
77697	cDC__infiltrated	ICZ	cDC	infiltrated	TGFB2	0	-1.07749	-0.355549	0.281262	0.515646	0.0891841	0.125362
77698	cDC__infiltrated	ICZ	cDC	infiltrated	ADGRF5	0	-1.07832	-0.417076	0.280892	0.515646	0.0702087	0.105111
77699	cDC__infiltrated	ICZ	cDC	infiltrated	APOA1	0	-1.07885	-0.285598	0.280654	0.515646	0.0702087	0.105111
77700	cDC__infiltrated	ICZ	cDC	infiltrated	CEACAM1	0	-1.08489	-0.263152	0.277969	0.512457	0.0891841	0.124397
77701	cDC__infiltrated	ICZ	cDC	infiltrated	SERPINH1	0	-1.08874	-0.11606	0.276267	0.51027	0.110057	0.14947
77702	cDC__infiltrated	ICZ	cDC	infiltrated	LINC02446	0	-1.08928	-0.256425	0.276032	0.51027	0.100569	0.136933
77703	cDC__infiltrated	ICZ	cDC	infiltrated	PDGFA	0	-1.09058	-0.252876	0.275458	0.51027	0.0872865	0.124397
77704	cDC__infiltrated	ICZ	cDC	infiltrated	HMGB2	0	-1.09318	0.123474	0.274313	0.509512	0.223909	0.282546
77705	cDC__infiltrated	ICZ	cDC	infiltrated	RSPO3	0	-1.09378	-0.725606	0.274053	0.509512	0.0360531	0.0703954
77706	cDC__infiltrated	ICZ	cDC	infiltrated	CELSR2	0	-1.09478	-0.671396	0.273612	0.509512	0.0417457	0.0761813
77707	cDC__infiltrated	ICZ	cDC	infiltrated	CLEC2B	0	-1.10219	-0.108283	0.270381	0.50505	0.136622	0.177435
77708	cDC__infiltrated	ICZ	cDC	infiltrated	VEGFD	0	-1.10521	-0.265251	0.26907	0.503552	0.0777989	0.11379
77709	cDC__infiltrated	ICZ	cDC	infiltrated	MERTK	0	-1.1061	-0.125607	0.268685	0.503552	0.125237	0.164899
77710	cDC__infiltrated	ICZ	cDC	infiltrated	TFEB	0	-1.11374	-0.39841	0.265393	0.498555	0.0910816	0.12729
77711	cDC__infiltrated	ICZ	cDC	infiltrated	EOMES	0	-1.1148	-0.460058	0.264935	0.498555	0.0417457	0.0771456
77712	cDC__infiltrated	ICZ	cDC	infiltrated	CX3CR1	0	-1.11522	-0.0918464	0.264758	0.498555	0.0740038	0.111861
77713	cDC__infiltrated	ICZ	cDC	infiltrated	TGFBR1	0	-1.11551	-0.0605033	0.264631	0.498555	0.16129	0.206365
77714	cDC__infiltrated	ICZ	cDC	infiltrated	BID	0	-1.12386	0.00784011	0.261071	0.495135	0.189753	0.239151
77715	cDC__infiltrated	ICZ	cDC	infiltrated	TNFSF11	0	-1.12594	-0.411491	0.260193	0.494416	0.0626186	0.0983607
77716	cDC__infiltrated	ICZ	cDC	infiltrated	IL17D	0	-1.12801	-0.255518	0.259316	0.493698	0.113852	0.152363
77717	cDC__infiltrated	ICZ	cDC	infiltrated	ADGRG5	0	-1.13168	-0.482763	0.257769	0.491697	0.0948767	0.130183
77718	cDC__infiltrated	ICZ	cDC	infiltrated	ITGA9	0	-1.14015	-0.266929	0.254224	0.485872	0.0986717	0.136933
77719	cDC__infiltrated	ICZ	cDC	infiltrated	S100A6	0	-1.14661	-0.0739235	0.251545	0.482615	0.442125	0.526519
77720	cDC__infiltrated	ICZ	cDC	infiltrated	FAS	0	-1.15152	0.0218755	0.249518	0.480589	0.199241	0.249759
77721	cDC__infiltrated	ICZ	cDC	infiltrated	FZD3	0	-1.15217	-0.569116	0.24925	0.480589	0.0531309	0.0896818
77722	cDC__infiltrated	ICZ	cDC	infiltrated	MMP7	0	-1.16017	-0.00815138	0.24598	0.475626	0.170778	0.218901
77723	cDC__infiltrated	ICZ	cDC	infiltrated	NLRP3	0	-1.16058	-0.218495	0.245812	0.475626	0.108159	0.147541
77724	cDC__infiltrated	ICZ	cDC	infiltrated	ATF3	0	-1.18267	-0.484634	0.236938	0.460843	0.0607211	0.0983607
77725	cDC__infiltrated	ICZ	cDC	infiltrated	REG1A	0	-1.1841	-0.454838	0.236375	0.460653	0.056926	0.0945034
77726	cDC__infiltrated	ICZ	cDC	infiltrated	FLT1	0	-1.18587	-0.102605	0.235673	0.460189	0.0929791	0.134041
77727	cDC__infiltrated	ICZ	cDC	infiltrated	CD80	0	-1.18646	-0.0747587	0.235439	0.460189	0.193548	0.240116
77728	cDC__infiltrated	ICZ	cDC	infiltrated	G6PC2	0	-1.18729	-0.487951	0.235112	0.460189	0.0683112	0.106075
77729	cDC__infiltrated	ICZ	cDC	infiltrated	MMP19	0	-1.18866	-0.0361771	0.234575	0.460189	0.0815939	0.122469
77730	cDC__infiltrated	ICZ	cDC	infiltrated	EPHB6	0	-1.19393	-0.0928427	0.232507	0.457617	0.111954	0.154291
77731	cDC__infiltrated	ICZ	cDC	infiltrated	DNMT1	0	-1.1957	0.011747	0.231812	0.45716	0.252372	0.314368
77732	cDC__infiltrated	ICZ	cDC	infiltrated	HDAC11	0	-1.19855	-0.284336	0.230704	0.455883	0.0986717	0.137898
77733	cDC__infiltrated	ICZ	cDC	infiltrated	CASP3	0	-1.20121	-0.0738502	0.229669	0.454745	0.144213	0.189971
77734	cDC__infiltrated	ICZ	cDC	infiltrated	ATG5	0	-1.20263	-0.0240826	0.229118	0.454563	0.125237	0.16972
77735	cDC__infiltrated	ICZ	cDC	infiltrated	BMPR1A	0	-1.20696	-0.286527	0.227449	0.452157	0.0607211	0.100289
77736	cDC__infiltrated	ICZ	cDC	infiltrated	MRC1	0	-1.20891	-0.109258	0.226697	0.45157	0.119545	0.16297
77737	cDC__infiltrated	ICZ	cDC	infiltrated	LY6D	0	-1.21128	-0.600091	0.225788	0.450666	0.0531309	0.0916104
77738	cDC__infiltrated	ICZ	cDC	infiltrated	FGF2	0	-1.22271	-0.288773	0.221439	0.442878	0.0759013	0.115718
77739	cDC__infiltrated	ICZ	cDC	infiltrated	MT2A	0	-1.22354	-0.0119923	0.221126	0.442878	0.290323	0.35487
77740	cDC__infiltrated	ICZ	cDC	infiltrated	SRC	0	-1.23201	-0.209845	0.217946	0.43766	0.184061	0.228544
77741	cDC__infiltrated	ICZ	cDC	infiltrated	MTOR	0	-1.23515	-0.195547	0.216775	0.436195	0.129032	0.171649
77742	cDC__infiltrated	ICZ	cDC	infiltrated	CD38	0	-1.23971	-0.13871	0.215083	0.433671	0.231499	0.282546
77743	cDC__infiltrated	ICZ	cDC	infiltrated	ERBB3	0	-1.2435	-0.378237	0.213684	0.431729	0.0702087	0.110897
77744	cDC__infiltrated	ICZ	cDC	infiltrated	IL15	0	-1.24581	-0.114548	0.212835	0.430892	0.108159	0.151398
77745	cDC__infiltrated	ICZ	cDC	infiltrated	IL12A	0	-1.25126	-0.0394066	0.210841	0.42773	0.121442	0.166827
77746	cDC__infiltrated	ICZ	cDC	infiltrated	AQP3	0	-1.25374	-0.177221	0.209935	0.426767	0.0796964	0.121504
77747	cDC__infiltrated	ICZ	cDC	infiltrated	ESR1	0	-1.25854	-0.245751	0.208196	0.424977	0.0759013	0.118611
77748	cDC__infiltrated	ICZ	cDC	infiltrated	ITGA6	0	-1.26464	-0.507524	0.206	0.421363	0.0740038	0.11379
77749	cDC__infiltrated	ICZ	cDC	infiltrated	S100A9	0	-1.26713	-0.0480075	0.205109	0.42041	0.256167	0.31919
77750	cDC__infiltrated	ICZ	cDC	infiltrated	EPHA3	0	-1.27033	-0.340841	0.203968	0.418938	0.0512334	0.0925747
77751	cDC__infiltrated	ICZ	cDC	infiltrated	ABL2	0	-1.27122	-0.191816	0.203652	0.418938	0.142315	0.185149
77752	cDC__infiltrated	ICZ	cDC	infiltrated	IL6	0	-1.27287	-0.0338098	0.203063	0.418817	0.165085	0.215043
77753	cDC__infiltrated	ICZ	cDC	infiltrated	KRT4	0	-1.27601	-0.101559	0.201951	0.417393	0.0967742	0.140791
77754	cDC__infiltrated	ICZ	cDC	infiltrated	CD3G	0	-1.27625	-0.109276	0.201867	0.417393	0.136622	0.183221
77755	cDC__infiltrated	ICZ	cDC	infiltrated	CLEC1A	0	-1.28075	-0.300445	0.200281	0.416551	0.0645161	0.10704
77756	cDC__infiltrated	ICZ	cDC	infiltrated	CD53	0	-1.28128	-0.0410886	0.200094	0.416551	0.411765	0.490839
77757	cDC__infiltrated	ICZ	cDC	infiltrated	TWIST1	0	-1.28235	-0.0708914	0.19972	0.416551	0.0929791	0.137898
77758	cDC__infiltrated	ICZ	cDC	infiltrated	GDF10	0	-1.28259	-0.678212	0.199637	0.416551	0.0588235	0.099325
77759	cDC__infiltrated	ICZ	cDC	infiltrated	S100A10	0	-1.28904	-0.0302239	0.197383	0.414003	0.341556	0.416586
77760	cDC__infiltrated	ICZ	cDC	infiltrated	CDH1	0	-1.29141	-0.312236	0.196561	0.413153	0.0891841	0.132112
77761	cDC__infiltrated	ICZ	cDC	infiltrated	IL1RAP	0	-1.2952	-0.349248	0.19525	0.411272	0.0891841	0.131148
77762	cDC__infiltrated	ICZ	cDC	infiltrated	ADGRE2	0	-1.29668	-0.0642799	0.19474	0.411072	0.149905	0.199614
77763	cDC__infiltrated	ICZ	cDC	infiltrated	QRFPR	0	-1.29716	-0.465619	0.194577	0.411072	0.0815939	0.123433
77764	cDC__infiltrated	ICZ	cDC	infiltrated	ADORA2A	0	-1.30497	-0.712243	0.191901	0.406815	0.0512334	0.0925747
77765	cDC__infiltrated	ICZ	cDC	infiltrated	ITGB5	0	-1.30711	-0.296841	0.191176	0.406147	0.11575	0.160077
77766	cDC__infiltrated	ICZ	cDC	infiltrated	KITLG	0	-1.31492	-0.492904	0.188535	0.401398	0.0607211	0.103182
77767	cDC__infiltrated	ICZ	cDC	infiltrated	ADIRF	0	-1.31534	-0.244497	0.188396	0.401398	0.110057	0.15622
77768	cDC__infiltrated	ICZ	cDC	infiltrated	COL9A3	0	-1.31694	-0.564677	0.187859	0.401398	0.0626186	0.104147
77769	cDC__infiltrated	ICZ	cDC	infiltrated	ITGA1	0	-1.32037	-0.0411092	0.18671	0.400094	0.111954	0.159113
77770	cDC__infiltrated	ICZ	cDC	infiltrated	ZBTB16	0	-1.32168	-0.602416	0.186276	0.400029	0.0645161	0.106075
77771	cDC__infiltrated	ICZ	cDC	infiltrated	KRT24	0	-1.32251	-0.168022	0.186	0.400029	0.108159	0.154291
77772	cDC__infiltrated	ICZ	cDC	infiltrated	FGF7	0	-1.32505	-0.295507	0.185154	0.399351	0.0910816	0.135005
77773	cDC__infiltrated	ICZ	cDC	infiltrated	CLEC14A	0	-1.32961	-0.177387	0.183646	0.396964	0.108159	0.154291
77774	cDC__infiltrated	ICZ	cDC	infiltrated	ICOSLG	0	-1.33198	-0.0952443	0.182866	0.396143	0.14611	0.194793
77775	cDC__infiltrated	ICZ	cDC	infiltrated	IL17RE	0	-1.33251	-0.197136	0.182691	0.396143	0.0759013	0.12054
77776	cDC__infiltrated	ICZ	cDC	infiltrated	PDPN	0	-1.33423	-0.199448	0.182128	0.396143	0.0948767	0.140791
77777	cDC__infiltrated	ICZ	cDC	infiltrated	CCL8	0	-1.34104	-0.458424	0.179906	0.392307	0.0834915	0.126326
77778	cDC__infiltrated	ICZ	cDC	infiltrated	IL33	0	-1.34217	-0.670926	0.179541	0.392307	0.0550285	0.0973963
77779	cDC__infiltrated	ICZ	cDC	infiltrated	CHEK2	0	-1.34365	-0.443949	0.179062	0.392193	0.0872865	0.130183
77780	cDC__infiltrated	ICZ	cDC	infiltrated	EFNA1	0	-1.34436	-0.294326	0.178832	0.392193	0.0967742	0.142719
77781	cDC__infiltrated	ICZ	cDC	infiltrated	ITGAL	0	-1.34702	-0.0211125	0.177972	0.391539	0.250474	0.318226
77782	cDC__infiltrated	ICZ	cDC	infiltrated	BMP2	0	-1.34827	-0.554229	0.177572	0.391528	0.0512334	0.0945034
77783	cDC__infiltrated	ICZ	cDC	infiltrated	CD69	0	-1.35058	-0.178679	0.176831	0.390764	0.151803	0.201543
77784	cDC__infiltrated	ICZ	cDC	infiltrated	IFNL3	0	-1.35212	-0.58996	0.176337	0.390546	0.0436433	0.0867888
77785	cDC__infiltrated	ICZ	cDC	infiltrated	MAPK13	0	-1.35751	-0.356028	0.17462	0.387609	0.0948767	0.138862
77786	cDC__infiltrated	ICZ	cDC	infiltrated	ELANE	0	-1.35834	-0.438476	0.174357	0.387609	0.0834915	0.128255
77787	cDC__infiltrated	ICZ	cDC	infiltrated	MMP8	0	-1.36017	-0.339094	0.173775	0.387472	0.11575	0.162006
77788	cDC__infiltrated	ICZ	cDC	infiltrated	NOTCH1	0	-1.36319	-0.0682437	0.172822	0.386215	0.204934	0.262295
77789	cDC__infiltrated	ICZ	cDC	infiltrated	CUZD1	0	-1.36805	-0.336869	0.171296	0.383673	0.0967742	0.142719
77790	cDC__infiltrated	ICZ	cDC	infiltrated	ETV5	0	-1.37113	-0.38306	0.170335	0.382384	0.108159	0.153327
77791	cDC__infiltrated	ICZ	cDC	infiltrated	TNFRSF18	0	-1.37545	-0.149942	0.168991	0.38023	0.159393	0.208293
77792	cDC__infiltrated	ICZ	cDC	infiltrated	EGFR	0	-1.38292	-0.477798	0.166691	0.375909	0.0664137	0.110897
77793	cDC__infiltrated	ICZ	cDC	infiltrated	GPX3	0	-1.38736	-0.277489	0.165333	0.373697	0.0777989	0.124397
77794	cDC__infiltrated	ICZ	cDC	infiltrated	H4C3	0	-1.39103	0.00995223	0.164217	0.372024	0.27704	0.34812
77795	cDC__infiltrated	ICZ	cDC	infiltrated	CD40	0	-1.39749	-0.188902	0.162268	0.368452	0.223909	0.275796
77796	cDC__infiltrated	ICZ	cDC	infiltrated	SPARCL1	0	-1.39814	-0.396675	0.162072	0.368452	0.0796964	0.125362
77797	cDC__infiltrated	ICZ	cDC	infiltrated	CD34	0	-1.40163	-0.213704	0.161026	0.367316	0.151803	0.200579
77798	cDC__infiltrated	ICZ	cDC	infiltrated	RYK	0	-1.41265	-0.364935	0.15776	0.360698	0.110057	0.157184
77799	cDC__infiltrated	ICZ	cDC	infiltrated	FGG	0	-1.41881	-0.161839	0.155956	0.357398	0.0910816	0.139826
77800	cDC__infiltrated	ICZ	cDC	infiltrated	TNFSF9	0	-1.42118	-0.114415	0.155266	0.356643	0.148008	0.200579
77801	cDC__infiltrated	ICZ	cDC	infiltrated	IL1R1	0	-1.42141	-0.0139472	0.155197	0.356643	0.148008	0.202507
77802	cDC__infiltrated	ICZ	cDC	infiltrated	XBP1	0	-1.42254	-0.0448439	0.15487	0.356643	0.360531	0.442623
77803	cDC__infiltrated	ICZ	cDC	infiltrated	LTBR	0	-1.42544	-0.296774	0.15403	0.356285	0.144213	0.193828
77804	cDC__infiltrated	ICZ	cDC	infiltrated	ADGRL4	0	-1.42544	-0.518229	0.15403	0.356285	0.0379507	0.0838959
77805	cDC__infiltrated	ICZ	cDC	infiltrated	TNFRSF11A	0	-1.42615	-0.484454	0.153825	0.356285	0.085389	0.131148
77806	cDC__infiltrated	ICZ	cDC	infiltrated	CTLA4	0	-1.42668	-0.285349	0.153671	0.356285	0.11575	0.163934
77807	cDC__infiltrated	ICZ	cDC	infiltrated	TNFSF8	0	-1.42674	-0.312971	0.153654	0.356285	0.0891841	0.136933
77808	cDC__infiltrated	ICZ	cDC	infiltrated	PDGFRA	0	-1.42858	-0.432682	0.153125	0.356285	0.0777989	0.124397
77809	cDC__infiltrated	ICZ	cDC	infiltrated	CDKN3	0	-1.4297	-0.421896	0.152802	0.356285	0.0777989	0.124397
77810	cDC__infiltrated	ICZ	cDC	infiltrated	IL18R1	0	-1.43296	-0.41131	0.151869	0.356285	0.0740038	0.121504
77811	cDC__infiltrated	ICZ	cDC	infiltrated	CD19	0	-1.43343	-0.294804	0.151734	0.356285	0.127135	0.175506
77812	cDC__infiltrated	ICZ	cDC	infiltrated	TNFRSF14	0	-1.43456	-0.0274359	0.151412	0.356285	0.29981	0.375121
77813	cDC__infiltrated	ICZ	cDC	infiltrated	COL11A1	0	-1.44001	-0.640289	0.149865	0.354943	0.0626186	0.108968
77814	cDC__infiltrated	ICZ	cDC	infiltrated	FGR	0	-1.44107	-0.184306	0.149564	0.354943	0.1537	0.206365
77815	cDC__infiltrated	ICZ	cDC	infiltrated	MRC2	0	-1.44741	-0.333463	0.147782	0.351692	0.12334	0.171649
77816	cDC__infiltrated	ICZ	cDC	infiltrated	HSD17B2	0	-1.45351	-0.353211	0.146082	0.349325	0.108159	0.157184
77817	cDC__infiltrated	ICZ	cDC	infiltrated	GDF9	0	-1.45547	-0.536275	0.14554	0.348873	0.0777989	0.123433
77818	cDC__infiltrated	ICZ	cDC	infiltrated	CD164	0	-1.45707	-0.0859314	0.145098	0.348658	0.223909	0.284474
77819	cDC__infiltrated	ICZ	cDC	infiltrated	EPCAM	0	-1.4579	-0.368778	0.144869	0.348658	0.0777989	0.125362
77820	cDC__infiltrated	ICZ	cDC	infiltrated	LY75	0	-1.45908	-0.237918	0.144543	0.348658	0.13093	0.180328
77821	cDC__infiltrated	ICZ	cDC	infiltrated	NOTCH2	0	-1.46251	-0.11858	0.1436	0.34759	0.149905	0.204436
77822	cDC__infiltrated	ICZ	cDC	infiltrated	KRT5	0	-1.46968	-0.49554	0.141648	0.343705	0.0986717	0.146577
77823	cDC__infiltrated	ICZ	cDC	infiltrated	IL1B	0	-1.47021	-0.573744	0.141504	0.343705	0.0815939	0.128255
77824	cDC__infiltrated	ICZ	cDC	infiltrated	FFAR4	0	-1.47211	-0.638409	0.140991	0.343705	0.0834915	0.129219
77825	cDC__infiltrated	ICZ	cDC	infiltrated	SPP1	0	-1.48259	-0.0637984	0.138183	0.338616	0.195446	0.257473
77826	cDC__infiltrated	ICZ	cDC	infiltrated	CAMP	0	-1.48378	-0.292712	0.137868	0.338616	0.0929791	0.142719
77827	cDC__infiltrated	ICZ	cDC	infiltrated	MAML2	0	-1.4839	-0.0665707	0.137837	0.338616	0.16129	0.217936
77828	cDC__infiltrated	ICZ	cDC	infiltrated	NPPC	0	-1.48472	-0.102482	0.137617	0.338616	0.358634	0.428158
77829	cDC__infiltrated	ICZ	cDC	infiltrated	HTT	0	-1.48609	-0.184274	0.137256	0.338616	0.151803	0.206365
77830	cDC__infiltrated	ICZ	cDC	infiltrated	KRT16	0	-1.48733	-0.217583	0.136928	0.338616	0.111954	0.163934
77831	cDC__infiltrated	ICZ	cDC	infiltrated	NRXN3	0	-1.49313	-0.505752	0.135402	0.336804	0.0740038	0.123433
77832	cDC__infiltrated	ICZ	cDC	infiltrated	CYTOR	0	-1.49503	-0.127015	0.134907	0.336417	0.204934	0.266152
77833	cDC__infiltrated	ICZ	cDC	infiltrated	MMP1	0	-1.49846	-0.509833	0.134013	0.335032	0.0588235	0.10704
77834	cDC__infiltrated	ICZ	cDC	infiltrated	ADGRE5	0	-1.50202	-0.335079	0.133092	0.333573	0.144213	0.194793
77835	cDC__infiltrated	ICZ	cDC	infiltrated	IGFBP6	0	-1.50942	-0.75902	0.131191	0.329643	0.0550285	0.102218
77836	cDC__infiltrated	ICZ	cDC	infiltrated	SNAI2	0	-1.51848	-0.522976	0.128893	0.324692	0.0777989	0.126326
77837	cDC__infiltrated	ICZ	cDC	infiltrated	TGFB3	0	-1.52026	-0.503533	0.128446	0.324391	0.0834915	0.133076
77838	cDC__infiltrated	ICZ	cDC	infiltrated	JAG1	0	-1.52133	-0.167501	0.128178	0.324391	0.0967742	0.14947
77839	cDC__infiltrated	ICZ	cDC	infiltrated	CDH11	0	-1.52334	-0.923906	0.127674	0.324095	0.0398482	0.0877531
77840	cDC__infiltrated	ICZ	cDC	infiltrated	P2RY12	0	-1.52506	-0.37113	0.127245	0.323837	0.0740038	0.124397
77841	cDC__infiltrated	ICZ	cDC	infiltrated	SMAD3	0	-1.52529	-0.504355	0.127186	0.323837	0.100569	0.148505
77842	cDC__infiltrated	ICZ	cDC	infiltrated	BCL2L1	0	-1.5263	-0.140346	0.126935	0.323837	0.248577	0.310511
77843	cDC__infiltrated	ICZ	cDC	infiltrated	NOSIP	0	-1.52754	-0.25027	0.126626	0.323837	0.148008	0.201543
77844	cDC__infiltrated	ICZ	cDC	infiltrated	HCK	0	-1.53145	-0.149384	0.125657	0.323119	0.180266	0.237223
77845	cDC__infiltrated	ICZ	cDC	infiltrated	ADGRG1	0	-1.53536	-0.597881	0.124695	0.321479	0.0512334	0.100289
77846	cDC__infiltrated	ICZ	cDC	infiltrated	HDAC3	0	-1.54259	-0.0750539	0.122931	0.317759	0.195446	0.258438
77847	cDC__infiltrated	ICZ	cDC	infiltrated	PDGFC	0	-1.54282	-0.42051	0.122873	0.317759	0.0834915	0.135005
77848	cDC__infiltrated	ICZ	cDC	infiltrated	SMARCB1	0	-1.54401	-0.407421	0.122586	0.317759	0.13093	0.182257
77849	cDC__infiltrated	ICZ	cDC	infiltrated	GNLY	0	-1.55473	-0.103276	0.120011	0.312659	0.199241	0.261331
77850	cDC__infiltrated	ICZ	cDC	infiltrated	CRYAB	0	-1.55603	-0.325242	0.119701	0.312659	0.085389	0.136933
77851	cDC__infiltrated	ICZ	cDC	infiltrated	ITGA5	0	-1.5571	-0.0743065	0.119447	0.312659	0.216319	0.281581
77852	cDC__infiltrated	ICZ	cDC	infiltrated	ITK	0	-1.56065	-0.136018	0.118606	0.311459	0.0929791	0.147541
77853	cDC__infiltrated	ICZ	cDC	infiltrated	MYL9	0	-1.56207	-0.544084	0.118271	0.311405	0.0645161	0.114754
77854	cDC__infiltrated	ICZ	cDC	infiltrated	TNFRSF10D	0	-1.56515	-0.324866	0.117547	0.310325	0.0759013	0.128255
77855	cDC__infiltrated	ICZ	cDC	infiltrated	SEC61G	0	-1.56788	-0.148012	0.11691	0.309467	0.212524	0.271938
77856	cDC__infiltrated	ICZ	cDC	infiltrated	CFD	0	-1.57036	-0.279986	0.11633	0.308759	0.11575	0.170685
77857	cDC__infiltrated	ICZ	cDC	infiltrated	COL5A2	0	-1.57321	-0.583316	0.115671	0.307834	0.0721063	0.122469
77858	cDC__infiltrated	ICZ	cDC	infiltrated	MZT2A	0	-1.58079	-0.107037	0.113927	0.304009	0.903226	0.932498
77859	cDC__infiltrated	ICZ	cDC	infiltrated	RELT	0	-1.58861	-0.17683	0.112149	0.300889	0.235294	0.301832
77860	cDC__infiltrated	ICZ	cDC	infiltrated	WNT10B	0	-1.59163	-0.554998	0.111469	0.299875	0.0588235	0.109932
77861	cDC__infiltrated	ICZ	cDC	infiltrated	FES	0	-1.59174	-0.263185	0.111442	0.299875	0.140417	0.196721
77862	cDC__infiltrated	ICZ	cDC	infiltrated	ACKR1	0	-1.59577	-0.560193	0.11054	0.299001	0.0740038	0.125362
77863	cDC__infiltrated	ICZ	cDC	infiltrated	DDX58	0	-1.59589	-0.175863	0.110513	0.299001	0.191651	0.252652
77864	cDC__infiltrated	ICZ	cDC	infiltrated	KRT23	0	-1.60057	-0.224944	0.109472	0.297741	0.129032	0.184185
77865	cDC__infiltrated	ICZ	cDC	infiltrated	IL2RB	0	-1.60815	-0.173212	0.107802	0.294006	0.14611	0.2054
77866	cDC__infiltrated	ICZ	cDC	infiltrated	PIGR	0	-1.61247	-0.109605	0.106859	0.292238	0.113852	0.16972
77867	cDC__infiltrated	ICZ	cDC	infiltrated	SERPINA3	0	-1.62035	-0.348992	0.105157	0.288381	0.106262	0.160077
77868	cDC__infiltrated	ICZ	cDC	infiltrated	FOXP3	0	-1.63332	-0.376669	0.102402	0.282084	0.0834915	0.136933
77869	cDC__infiltrated	ICZ	cDC	infiltrated	FPR1	0	-1.63901	-0.235739	0.101212	0.279888	0.127135	0.185149
77870	cDC__infiltrated	ICZ	cDC	infiltrated	PPARG	0	-1.64262	-0.63778	0.100462	0.278591	0.0702087	0.122469
77871	cDC__infiltrated	ICZ	cDC	infiltrated	GADD45B	0	-1.65429	-0.0280365	0.0980693	0.272721	0.225806	0.294118
77872	cDC__infiltrated	ICZ	cDC	infiltrated	CSF3R	0	-1.66299	-0.347218	0.0963138	0.268594	0.108159	0.163934
77873	cDC__infiltrated	ICZ	cDC	infiltrated	BST1	0	-1.67359	-0.756732	0.0942104	0.26347	0.0702087	0.123433
77874	cDC__infiltrated	ICZ	cDC	infiltrated	IL27RA	0	-1.67697	-0.22488	0.0935483	0.262359	0.155598	0.215043
77875	cDC__infiltrated	ICZ	cDC	infiltrated	HLA-B	0	-1.67721	-0.184259	0.093502	0.262359	0.907021	0.951784
77876	cDC__infiltrated	ICZ	cDC	infiltrated	BECN1	0	-1.67768	-0.14598	0.0934094	0.262359	0.110057	0.170685
77877	cDC__infiltrated	ICZ	cDC	infiltrated	BCL2	0	-1.68538	-0.150762	0.0919152	0.259989	0.180266	0.244937
77878	cDC__infiltrated	ICZ	cDC	infiltrated	RGS5	0	-1.68544	-0.586101	0.0919038	0.259989	0.0721063	0.126326
77879	cDC__infiltrated	ICZ	cDC	infiltrated	TOX	0	-1.70196	-0.35627	0.0887622	0.252513	0.0986717	0.155256
77880	cDC__infiltrated	ICZ	cDC	infiltrated	RAC2	0	-1.70392	-0.098965	0.0883965	0.252197	0.220114	0.293153
77881	cDC__infiltrated	ICZ	cDC	infiltrated	CCL3	0	-1.70522	-0.341963	0.0881533	0.252197	0.132827	0.190935
77882	cDC__infiltrated	ICZ	cDC	infiltrated	AZU1	0	-1.70729	-0.668444	0.0877675	0.251855	0.0683112	0.122469
77883	cDC__infiltrated	ICZ	cDC	infiltrated	DNMT3A	0	-1.71031	-0.251895	0.0872078	0.250976	0.144213	0.204436
77884	cDC__infiltrated	ICZ	cDC	infiltrated	DST	0	-1.7147	-0.0575938	0.0864008	0.249378	0.13852	0.201543
77885	cDC__infiltrated	ICZ	cDC	infiltrated	INHBA	0	-1.71505	-0.752707	0.0863357	0.249378	0.0531309	0.10704
77886	cDC__infiltrated	ICZ	cDC	infiltrated	TP53	0	-1.71938	-0.268427	0.085546	0.248359	0.100569	0.160077
77887	cDC__infiltrated	ICZ	cDC	infiltrated	TLR5	0	-1.71991	-0.82106	0.085449	0.248359	0.0531309	0.108004
77888	cDC__infiltrated	ICZ	cDC	infiltrated	GLUD1	0	-1.72056	-0.278	0.0853307	0.248359	0.14611	0.207329
77889	cDC__infiltrated	ICZ	cDC	infiltrated	FASN	0	-1.72334	-0.50709	0.0848264	0.248359	0.0740038	0.129219
77890	cDC__infiltrated	ICZ	cDC	infiltrated	IL3RA	0	-1.72601	-0.751042	0.0843458	0.247781	0.0740038	0.128255
77891	cDC__infiltrated	ICZ	cDC	infiltrated	PLAC8	0	-1.72844	-0.174334	0.0839099	0.247234	0.265655	0.33269
77892	cDC__infiltrated	ICZ	cDC	infiltrated	SMAD2	0	-1.72962	-0.0805617	0.0836979	0.247234	0.193548	0.265188
77893	cDC__infiltrated	ICZ	cDC	infiltrated	VPREB3	0	-1.73993	-0.615307	0.0818719	0.242674	0.0645161	0.12054
77894	cDC__infiltrated	ICZ	cDC	infiltrated	TNFRSF4	0	-1.74283	-0.679969	0.0813635	0.241891	0.0834915	0.137898
77895	cDC__infiltrated	ICZ	cDC	infiltrated	GLUL	0	-1.74526	-0.12653	0.0809401	0.241358	0.370019	0.45323
77896	cDC__infiltrated	ICZ	cDC	infiltrated	ANXA2	0	-1.74615	-0.131652	0.0807857	0.241358	0.26945	0.342334
77897	cDC__infiltrated	ICZ	cDC	infiltrated	ITGAV	0	-1.74745	-0.147598	0.0805596	0.241358	0.180266	0.24783
77898	cDC__infiltrated	ICZ	cDC	infiltrated	ARHGDIB	0	-1.76563	-0.0975187	0.0774578	0.23308	0.392789	0.493732
77899	cDC__infiltrated	ICZ	cDC	infiltrated	RAC1	0	-1.7696	-0.122993	0.076794	0.231787	0.368121	0.458052
77900	cDC__infiltrated	ICZ	cDC	infiltrated	HDAC5	0	-1.77132	-0.471539	0.0765081	0.23163	0.117647	0.174542
77901	cDC__infiltrated	ICZ	cDC	infiltrated	APOD	0	-1.7728	-0.796863	0.0762623	0.231594	0.0607211	0.116683
77902	cDC__infiltrated	ICZ	cDC	infiltrated	HLA-C	0	-1.77345	-0.16459	0.0761544	0.231594	0.897533	0.939248
77903	cDC__infiltrated	ICZ	cDC	infiltrated	COL9A1	0	-1.77357	-0.844875	0.0761348	0.231594	0.0588235	0.114754
77904	cDC__infiltrated	ICZ	cDC	infiltrated	ARF1	0	-1.77363	-0.15667	0.076125	0.231594	0.239089	0.315333
77905	cDC__infiltrated	ICZ	cDC	infiltrated	CSF1	0	-1.78843	-0.105644	0.0737062	0.226612	0.227704	0.305689
77906	cDC__infiltrated	ICZ	cDC	infiltrated	BAG3	0	-1.79015	-0.448066	0.0734298	0.226466	0.110057	0.16972
77907	cDC__infiltrated	ICZ	cDC	infiltrated	DUSP1	0	-1.80324	-0.321339	0.0713507	0.221433	0.136622	0.196721
77908	cDC__infiltrated	ICZ	cDC	infiltrated	CD27	0	-1.80975	-0.200635	0.070334	0.218964	0.199241	0.267117
77909	cDC__infiltrated	ICZ	cDC	infiltrated	OLR1	0	-1.81123	-0.443549	0.0701046	0.218939	0.0929791	0.153327
77910	cDC__infiltrated	ICZ	cDC	infiltrated	RUNX3	0	-1.81479	-0.29046	0.0695565	0.217914	0.223909	0.289296
77911	cDC__infiltrated	ICZ	cDC	infiltrated	BATF3	0	-1.81716	-0.395729	0.0691931	0.217464	0.0834915	0.143684
77912	cDC__infiltrated	ICZ	cDC	infiltrated	FYB1	0	-1.82255	-0.0930668	0.0683721	0.215568	0.428843	0.532305
77913	cDC__infiltrated	ICZ	cDC	infiltrated	TNFRSF21	0	-1.83256	-0.610375	0.0668687	0.211502	0.0740038	0.133076
77914	cDC__infiltrated	ICZ	cDC	infiltrated	DDC	0	-1.84434	-0.35944	0.0651334	0.206673	0.102467	0.16297
77915	cDC__infiltrated	ICZ	cDC	infiltrated	C9orf16	0	-1.85382	-0.270339	0.0637653	0.202983	0.159393	0.223722
77916	cDC__infiltrated	ICZ	cDC	infiltrated	STAT5A	0	-1.85571	-0.162492	0.0634945	0.202773	0.239089	0.310511
77917	cDC__infiltrated	ICZ	cDC	infiltrated	ATG12	0	-1.87052	-0.370006	0.0614118	0.196756	0.108159	0.170685
77918	cDC__infiltrated	ICZ	cDC	infiltrated	ACVR1B	0	-1.87336	-0.522033	0.0610184	0.196131	0.0796964	0.140791
77919	cDC__infiltrated	ICZ	cDC	infiltrated	SOX4	0	-1.88929	-0.418025	0.0588525	0.189785	0.085389	0.148505
77920	cDC__infiltrated	ICZ	cDC	infiltrated	CLDN4	0	-1.89143	-0.503495	0.0585675	0.189483	0.129032	0.189971
77921	cDC__infiltrated	ICZ	cDC	infiltrated	NLRC5	0	-1.89918	-0.17843	0.0575403	0.18677	0.314991	0.395371
77922	cDC__infiltrated	ICZ	cDC	infiltrated	PPP1R15A	0	-1.91642	-0.26768	0.0553118	0.180722	0.155598	0.221794
77923	cDC__infiltrated	ICZ	cDC	infiltrated	IL10	0	-1.92051	-0.716186	0.0547941	0.179623	0.0645161	0.126326
77924	cDC__infiltrated	ICZ	cDC	infiltrated	IGFBP5	0	-1.92436	-0.770035	0.0543101	0.178628	0.0891841	0.148505
77925	cDC__infiltrated	ICZ	cDC	infiltrated	ALCAM	0	-1.9304	-0.340615	0.0535578	0.176741	0.121442	0.188042
77926	cDC__infiltrated	ICZ	cDC	infiltrated	CD3D	0	-1.933	-0.216031	0.0532359	0.176266	0.178368	0.250723
77927	cDC__infiltrated	ICZ	cDC	infiltrated	CCL18	0	-1.93964	-0.339699	0.052424	0.17416	0.100569	0.166827
77928	cDC__infiltrated	ICZ	cDC	infiltrated	PDCD1LG2	0	-1.95166	-0.293684	0.0509788	0.169929	0.148008	0.216972
77929	cDC__infiltrated	ICZ	cDC	infiltrated	CLEC4E	0	-1.95515	-0.276699	0.0505651	0.16912	0.104364	0.170685
77930	cDC__infiltrated	ICZ	cDC	infiltrated	AKT1	0	-1.96113	-0.367548	0.0498634	0.167338	0.113852	0.180328
77931	cDC__infiltrated	ICZ	cDC	infiltrated	NOTCH3	0	-1.98222	-0.358126	0.0474548	0.160342	0.11575	0.183221
77932	cDC__infiltrated	ICZ	cDC	infiltrated	RELA	0	-1.98482	-0.152134	0.047164	0.159905	0.203036	0.281581
77933	cDC__infiltrated	ICZ	cDC	infiltrated	IFNAR1	0	-1.98619	-0.17987	0.0470126	0.159905	0.166983	0.242044
77934	cDC__infiltrated	ICZ	cDC	infiltrated	PPARD	0	-1.98808	-0.287332	0.0468027	0.159775	0.100569	0.167792
77935	cDC__infiltrated	ICZ	cDC	infiltrated	S100B	0	-1.98968	-0.204507	0.0466261	0.159723	0.132827	0.2054
77936	cDC__infiltrated	ICZ	cDC	infiltrated	MTRNR2L1	0	-1.99021	-0.119178	0.0465674	0.159723	0.337761	0.429122
77937	cDC__infiltrated	ICZ	cDC	infiltrated	RORA	0	-1.993	-0.357705	0.0462617	0.159579	0.0872865	0.154291
77938	cDC__infiltrated	ICZ	cDC	infiltrated	TLR8	0	-2.00899	-0.206971	0.0445384	0.154171	0.136622	0.208293
77939	cDC__infiltrated	ICZ	cDC	infiltrated	IL23A	0	-2.01118	-0.492082	0.0443065	0.153907	0.125237	0.190935
77940	cDC__infiltrated	ICZ	cDC	infiltrated	TNFRSF1B	0	-2.01817	-0.15612	0.0435737	0.151894	0.189753	0.268081
77941	cDC__infiltrated	ICZ	cDC	infiltrated	FABP5	0	-2.02451	-0.314247	0.0429182	0.150138	0.208729	0.279653
77942	cDC__infiltrated	ICZ	cDC	infiltrated	KLRK1	0	-2.02711	-0.445183	0.042651	0.149732	0.132827	0.200579
77943	cDC__infiltrated	ICZ	cDC	infiltrated	LYVE1	0	-2.0283	-0.594422	0.0425301	0.149732	0.0948767	0.161041
77944	cDC__infiltrated	ICZ	cDC	infiltrated	ICOS	0	-2.03286	-0.241203	0.0420671	0.148737	0.229602	0.311475
77945	cDC__infiltrated	ICZ	cDC	infiltrated	NFKBIA	0	-2.05661	-0.136096	0.0397242	0.140957	0.320683	0.403086
77946	cDC__infiltrated	ICZ	cDC	infiltrated	SOD1	0	-2.05714	-0.187313	0.0396729	0.140957	0.248577	0.330762
77947	cDC__infiltrated	ICZ	cDC	infiltrated	COL1A2	0	-2.07882	-0.180957	0.0376343	0.134505	0.195446	0.275796
77948	cDC__infiltrated	ICZ	cDC	infiltrated	FOS	0	-2.07941	-0.336423	0.0375799	0.134505	0.125237	0.196721
77949	cDC__infiltrated	ICZ	cDC	infiltrated	CPA3	0	-2.08409	-0.536555	0.0371523	0.133748	0.0740038	0.142719
77950	cDC__infiltrated	ICZ	cDC	infiltrated	ETS1	0	-2.08456	-0.195092	0.0371093	0.133748	0.231499	0.311475
77951	cDC__infiltrated	ICZ	cDC	infiltrated	GSTP1	0	-2.08563	-0.150358	0.0370125	0.133748	0.411765	0.525554
77952	cDC__infiltrated	ICZ	cDC	infiltrated	JCHAIN	0	-2.08977	-0.509885	0.0366383	0.133353	0.142315	0.209257
77953	cDC__infiltrated	ICZ	cDC	infiltrated	THBS2	0	-2.09694	-0.367337	0.035999	0.131509	0.125237	0.196721
77954	cDC__infiltrated	ICZ	cDC	infiltrated	CLOCK	0	-2.10452	-0.470842	0.0353332	0.129555	0.104364	0.173578
77955	cDC__infiltrated	ICZ	cDC	infiltrated	TNFRSF1A	0	-2.11334	-0.308131	0.0345714	0.127233	0.216319	0.292189
77956	cDC__infiltrated	ICZ	cDC	infiltrated	RBPJ	0	-2.11595	-0.133117	0.0343491	0.126887	0.172676	0.254581
77957	cDC__infiltrated	ICZ	cDC	infiltrated	COL27A1	0	-2.12152	-0.632417	0.0338783	0.125616	0.0777989	0.146577
77958	cDC__infiltrated	ICZ	cDC	infiltrated	HILPDA	0	-2.1301	-0.610051	0.033163	0.123426	0.0721063	0.141755
77959	cDC__infiltrated	ICZ	cDC	infiltrated	NR3C1	0	-2.13064	-0.288062	0.033119	0.123426	0.159393	0.237223
77960	cDC__infiltrated	ICZ	cDC	infiltrated	CLEC4A	0	-2.1336	-0.255976	0.0328756	0.123284	0.16888	0.244937
77961	cDC__infiltrated	ICZ	cDC	infiltrated	PNMT	0	-2.13911	-0.315531	0.032427	0.122064	0.166983	0.243009
77962	cDC__infiltrated	ICZ	cDC	infiltrated	GZMB	0	-2.1394	-0.527884	0.0324031	0.122064	0.127135	0.197686
77963	cDC__infiltrated	ICZ	cDC	infiltrated	TNFRSF12A	0	-2.14758	-0.195741	0.0317475	0.120421	0.337761	0.429122
77964	cDC__infiltrated	ICZ	cDC	infiltrated	NDRG1	0	-2.15451	-0.275734	0.0312006	0.118802	0.148008	0.224687
77965	cDC__infiltrated	ICZ	cDC	infiltrated	CCL2	0	-2.17583	-0.492143	0.0295682	0.113021	0.142315	0.213115
77966	cDC__infiltrated	ICZ	cDC	infiltrated	CFLAR	0	-2.18145	-0.173758	0.0291499	0.111854	0.3074	0.40405
77967	cDC__infiltrated	ICZ	cDC	infiltrated	CCL21	0	-2.18969	-0.618527	0.0285471	0.109967	0.0834915	0.154291
77968	cDC__infiltrated	ICZ	cDC	infiltrated	BAX	0	-2.19099	-0.207906	0.0284526	0.109967	0.26945	0.357763
77969	cDC__infiltrated	ICZ	cDC	infiltrated	DHRS2	0	-2.19318	-1.14911	0.0282944	0.109849	0.0512334	0.12054
77970	cDC__infiltrated	ICZ	cDC	infiltrated	CD36	0	-2.20893	-1.0389	0.0271793	0.105935	0.0531309	0.122469
77971	cDC__infiltrated	ICZ	cDC	infiltrated	SELPLG	0	-2.22321	-0.445417	0.0262018	0.102529	0.1537	0.226615
77972	cDC__infiltrated	ICZ	cDC	infiltrated	SRD5A1	0	-2.2389	-0.322005	0.0251623	0.0988519	0.206831	0.289296
77973	cDC__infiltrated	ICZ	cDC	infiltrated	TCL1A	0	-2.24074	-0.913757	0.0250431	0.0987754	0.0588235	0.129219
77974	cDC__infiltrated	ICZ	cDC	infiltrated	RSPO2	0	-2.24417	-1.08328	0.0248213	0.0982923	0.056926	0.12729
77975	cDC__infiltrated	ICZ	cDC	infiltrated	FGFR1	0	-2.24678	-0.581924	0.0246542	0.0980226	0.113852	0.187078
77976	cDC__infiltrated	ICZ	cDC	infiltrated	CAV1	0	-2.253	-0.499203	0.0242593	0.0968416	0.119545	0.193828
77977	cDC__infiltrated	ICZ	cDC	infiltrated	CSF2RB	0	-2.25602	-0.189703	0.0240695	0.0964729	0.280835	0.378978
77978	cDC__infiltrated	ICZ	cDC	infiltrated	STAT6	0	-2.26899	-0.306146	0.023269	0.0936437	0.165085	0.246866
77979	cDC__infiltrated	ICZ	cDC	infiltrated	RXRB	0	-2.27071	-0.422744	0.0231648	0.0936047	0.176471	0.255545
77980	cDC__infiltrated	ICZ	cDC	infiltrated	TUBB	0	-2.27574	-0.167883	0.0228616	0.092758	0.396584	0.497589
77981	cDC__infiltrated	ICZ	cDC	infiltrated	ANGPT2	0	-2.27734	-0.992295	0.022766	0.0927503	0.0512334	0.123433
77982	cDC__infiltrated	ICZ	cDC	infiltrated	CD84	0	-2.29398	-0.29277	0.0217916	0.0891473	0.214421	0.297975
77983	cDC__infiltrated	ICZ	cDC	infiltrated	ICAM1	0	-2.29564	-0.28784	0.0216965	0.0891266	0.231499	0.314368
77984	cDC__infiltrated	ICZ	cDC	infiltrated	CASP8	0	-2.29967	-0.386753	0.0214671	0.0885517	0.157495	0.236258
77985	cDC__infiltrated	ICZ	cDC	infiltrated	SIGIRR	0	-2.30737	-0.717138	0.0210344	0.0871299	0.0834915	0.157184
77986	cDC__infiltrated	ICZ	cDC	infiltrated	AHI1	0	-2.30902	-0.624929	0.0209422	0.0871125	0.0777989	0.153327
77987	cDC__infiltrated	ICZ	cDC	infiltrated	SMAD4	0	-2.31151	-0.690479	0.0208046	0.0869052	0.11575	0.189971
77988	cDC__infiltrated	ICZ	cDC	infiltrated	PTGES3	0	-2.31524	-0.236862	0.0205996	0.0864136	0.229602	0.315333
77989	cDC__infiltrated	ICZ	cDC	infiltrated	OSM	0	-2.32288	-0.407948	0.0201854	0.0850364	0.106262	0.184185
77990	cDC__infiltrated	ICZ	cDC	infiltrated	ADGRD1	0	-2.32863	-0.383449	0.0198788	0.0841024	0.14611	0.22758
77991	cDC__infiltrated	ICZ	cDC	infiltrated	IL2RA	0	-2.32952	-0.341912	0.0198317	0.0841024	0.129032	0.209257
77992	cDC__infiltrated	ICZ	cDC	infiltrated	DUSP2	0	-2.33177	-0.32827	0.0197129	0.0841024	0.142315	0.221794
77993	cDC__infiltrated	ICZ	cDC	infiltrated	PTGDS	0	-2.33354	-0.452091	0.0196196	0.084084	0.191651	0.268081
77994	cDC__infiltrated	ICZ	cDC	infiltrated	KRAS	0	-2.3442	-0.428687	0.0190677	0.082074	0.132827	0.213115
77995	cDC__infiltrated	ICZ	cDC	infiltrated	SOD2	0	-2.34527	-0.251842	0.0190133	0.082074	0.43833	0.537126
77996	cDC__infiltrated	ICZ	cDC	infiltrated	ACVRL1	0	-2.35457	-0.395735	0.0185442	0.0805208	0.142315	0.222758
77997	cDC__infiltrated	ICZ	cDC	infiltrated	CD55	0	-2.3551	-0.433198	0.0185176	0.0805208	0.119545	0.199614
77998	cDC__infiltrated	ICZ	cDC	infiltrated	SELL	0	-2.35931	-0.227436	0.0183091	0.0802035	0.222011	0.31244
77999	cDC__infiltrated	ICZ	cDC	infiltrated	TNFRSF13B	0	-2.3692	-0.543436	0.0178267	0.0784375	0.0929791	0.171649
78000	cDC__infiltrated	ICZ	cDC	infiltrated	TNFSF12	0	-2.37429	-0.464136	0.0175827	0.0777091	0.13093	0.21215
78001	cDC__infiltrated	ICZ	cDC	infiltrated	COL18A1	0	-2.37512	-0.520914	0.0175432	0.0777091	0.121442	0.201543
78002	cDC__infiltrated	ICZ	cDC	infiltrated	TLR2	0	-2.37678	-0.35074	0.0174646	0.0777091	0.185958	0.267117
78003	cDC__infiltrated	ICZ	cDC	infiltrated	TGFB1	0	-2.3801	-0.187779	0.0173082	0.0775343	0.288425	0.389585
78004	cDC__infiltrated	ICZ	cDC	infiltrated	COL4A1	0	-2.38347	-0.944977	0.0171502	0.077176	0.0664137	0.140791
78005	cDC__infiltrated	ICZ	cDC	infiltrated	VCAN	0	-2.38365	-0.598167	0.0171419	0.077176	0.0948767	0.173578
78006	cDC__infiltrated	ICZ	cDC	infiltrated	NR1H3	0	-2.38471	-0.224405	0.0170924	0.077176	0.170778	0.260366
78007	cDC__infiltrated	ICZ	cDC	infiltrated	CXCR4	0	-2.39313	-0.212455	0.0167055	0.0762143	0.250474	0.34812
78008	cDC__infiltrated	ICZ	cDC	infiltrated	HSP90AA1	0	-2.39674	-0.214427	0.0165418	0.0758164	0.493359	0.615236
78009	cDC__infiltrated	ICZ	cDC	infiltrated	CSK	0	-2.41125	-0.175547	0.015898	0.0732049	0.335863	0.440694
78010	cDC__infiltrated	ICZ	cDC	infiltrated	ZFP36	0	-2.4122	-0.182171	0.0158568	0.0732049	0.324478	0.43298
78011	cDC__infiltrated	ICZ	cDC	infiltrated	IL4R	0	-2.42973	-0.339967	0.0151102	0.0702306	0.189753	0.277724
78012	cDC__infiltrated	ICZ	cDC	infiltrated	UQCRQ	0	-2.43032	-0.262241	0.0150856	0.0702306	0.311195	0.409836
78013	cDC__infiltrated	ICZ	cDC	infiltrated	PDGFB	0	-2.44051	-0.813724	0.0146667	0.0688155	0.0702087	0.148505
78014	cDC__infiltrated	ICZ	cDC	infiltrated	IFITM1	0	-2.44779	-0.234855	0.0143735	0.067761	0.58444	0.671167
78015	cDC__infiltrated	ICZ	cDC	infiltrated	VSIR	0	-2.44963	-0.382617	0.0143005	0.067739	0.193548	0.278689
78016	cDC__infiltrated	ICZ	cDC	infiltrated	MAP1LC3B	0	-2.47184	-0.441633	0.0134421	0.0639794	0.159393	0.243009
78017	cDC__infiltrated	ICZ	cDC	infiltrated	TXK	0	-2.47894	-1.52909	0.0131772	0.0630216	0.0436433	0.12054
78018	cDC__infiltrated	ICZ	cDC	infiltrated	NR1H2	0	-2.48025	-0.373473	0.0131292	0.0630216	0.191651	0.278689
78019	cDC__infiltrated	ICZ	cDC	infiltrated	GSN	0	-2.48084	-0.251881	0.0131074	0.0630216	0.537002	0.66731
78020	cDC__infiltrated	ICZ	cDC	infiltrated	SAT1	0	-2.48279	-0.253646	0.0130357	0.0630216	0.540797	0.63163
78021	cDC__infiltrated	ICZ	cDC	infiltrated	THBS1	0	-2.48463	-0.616055	0.0129687	0.0630216	0.117647	0.196721
78022	cDC__infiltrated	ICZ	cDC	infiltrated	CCR2	0	-2.49251	-0.734374	0.0126845	0.0621668	0.102467	0.182257
78023	cDC__infiltrated	ICZ	cDC	infiltrated	IL17RA	0	-2.50719	-0.436065	0.0121694	0.0599389	0.166983	0.254581
78024	cDC__infiltrated	ICZ	cDC	infiltrated	CRIP1	0	-2.52093	-0.292563	0.0117044	0.0579367	0.26945	0.366442
78025	cDC__infiltrated	ICZ	cDC	infiltrated	JAK1	0	-2.52466	-0.220949	0.0115809	0.0576134	0.280835	0.385728
78026	cDC__infiltrated	ICZ	cDC	infiltrated	OAS2	0	-2.52526	-0.171065	0.0115614	0.0576134	0.296015	0.409836
78027	cDC__infiltrated	ICZ	cDC	infiltrated	IL13RA1	0	-2.53136	-0.275431	0.0113622	0.0570994	0.225806	0.323047
78028	cDC__infiltrated	ICZ	cDC	infiltrated	CD300A	0	-2.54936	-0.64837	0.010792	0.0545107	0.104364	0.187078
78029	cDC__infiltrated	ICZ	cDC	infiltrated	COL5A1	0	-2.55173	-0.998622	0.0107189	0.0544192	0.0607211	0.141755
78030	cDC__infiltrated	ICZ	cDC	infiltrated	TLR7	0	-2.56642	-0.514211	0.0102755	0.0524367	0.104364	0.189971
78031	cDC__infiltrated	ICZ	cDC	infiltrated	MS4A1	0	-2.5804	-0.423974	0.00986871	0.0508855	0.140417	0.228544
78032	cDC__infiltrated	ICZ	cDC	infiltrated	PTK6	0	-2.59556	-0.775135	0.00944375	0.0489493	0.0759013	0.159113
78033	cDC__infiltrated	ICZ	cDC	infiltrated	MZB1	0	-2.59959	-0.581477	0.00933365	0.0486332	0.165085	0.24783
78034	cDC__infiltrated	ICZ	cDC	infiltrated	DCN	0	-2.6061	-0.430161	0.00915798	0.0480534	0.136622	0.223722
78035	cDC__infiltrated	ICZ	cDC	infiltrated	LGALS3	0	-2.62239	-0.323944	0.00873162	0.0462262	0.225806	0.323047
78036	cDC__infiltrated	ICZ	cDC	infiltrated	TYROBP	0	-2.62523	-0.268913	0.00865905	0.0460885	0.303605	0.407907
78037	cDC__infiltrated	ICZ	cDC	infiltrated	CD47	0	-2.63814	-0.370919	0.00833619	0.0446099	0.223909	0.320154
78038	cDC__infiltrated	ICZ	cDC	infiltrated	BST2	0	-2.63879	-0.284958	0.00832019	0.0446099	0.273245	0.378014
78039	cDC__infiltrated	ICZ	cDC	infiltrated	CXCL14	0	-2.63903	-0.563452	0.00831438	0.0446099	0.13093	0.216972
78040	cDC__infiltrated	ICZ	cDC	infiltrated	NLRP1	0	-2.65887	-0.591426	0.00784033	0.0426479	0.132827	0.219865
78041	cDC__infiltrated	ICZ	cDC	infiltrated	IAPP	0	-2.66373	-0.489871	0.00772804	0.0422694	0.12334	0.21215
78042	cDC__infiltrated	ICZ	cDC	infiltrated	COL6A1	0	-2.66811	-0.402807	0.00762795	0.0419537	0.185958	0.275796
78043	cDC__infiltrated	ICZ	cDC	infiltrated	CYP1B1	0	-2.66841	-0.912539	0.00762123	0.0419537	0.0815939	0.165863
78044	cDC__infiltrated	ICZ	cDC	infiltrated	WIF1	0	-2.67729	-0.381992	0.00742206	0.04128	0.216319	0.314368
78045	cDC__infiltrated	ICZ	cDC	infiltrated	GZMK	0	-2.68321	-0.575479	0.00729189	0.0407851	0.134725	0.223722
78046	cDC__infiltrated	ICZ	cDC	infiltrated	YBX3	0	-2.69115	-0.34998	0.00712067	0.0400537	0.185958	0.284474
78047	cDC__infiltrated	ICZ	cDC	infiltrated	GAS6	0	-2.69352	-0.432662	0.00707026	0.0399975	0.204934	0.295082
78048	cDC__infiltrated	ICZ	cDC	infiltrated	HLA-DPB1	0	-2.71294	-0.276753	0.00666886	0.0379435	0.711575	0.811958
78049	cDC__infiltrated	ICZ	cDC	infiltrated	MS4A4A	0	-2.74238	-0.836658	0.00609961	0.0351082	0.0910816	0.178399
78050	cDC__infiltrated	ICZ	cDC	infiltrated	UBE2C	0	-2.74546	-0.292519	0.00604266	0.0349838	0.193548	0.296046
78051	cDC__infiltrated	ICZ	cDC	infiltrated	CTSG	0	-2.7634	-0.608696	0.00572021	0.0333118	0.136622	0.228544
78052	cDC__infiltrated	ICZ	cDC	infiltrated	CD2	0	-2.77614	-0.371398	0.00550091	0.0322243	0.26186	0.363549
78053	cDC__infiltrated	ICZ	cDC	infiltrated	IGF1	0	-2.78449	-0.737009	0.00536125	0.0315931	0.110057	0.200579
78054	cDC__infiltrated	ICZ	cDC	infiltrated	BTG1	0	-2.78496	-0.225002	0.00535342	0.0315931	0.428843	0.558341
78055	cDC__infiltrated	ICZ	cDC	infiltrated	IL11	0	-2.79171	-0.418267	0.00524299	0.0312684	0.185958	0.287367
78056	cDC__infiltrated	ICZ	cDC	infiltrated	KRT14	0	-2.80723	-0.291675	0.00499696	0.0299818	0.229602	0.338476
78057	cDC__infiltrated	ICZ	cDC	infiltrated	STAT4	0	-2.81517	-0.525763	0.00487521	0.0294296	0.13852	0.23433
78058	cDC__infiltrated	ICZ	cDC	infiltrated	CXCL3	0	-2.82671	-0.561945	0.00470282	0.0285631	0.111954	0.207329
78059	cDC__infiltrated	ICZ	cDC	infiltrated	OAS3	0	-2.82737	-0.314292	0.00469326	0.0285631	0.351044	0.465767
78060	cDC__infiltrated	ICZ	cDC	infiltrated	CALM3	0	-2.82891	-0.392532	0.00467074	0.0285631	0.223909	0.32594
78061	cDC__infiltrated	ICZ	cDC	infiltrated	CD63	0	-2.84359	-0.287348	0.00446078	0.0276011	0.368121	0.483124
78062	cDC__infiltrated	ICZ	cDC	infiltrated	MIF	0	-2.84371	-0.325798	0.00445912	0.0276011	0.309298	0.418515
78063	cDC__infiltrated	ICZ	cDC	infiltrated	SYK	0	-2.85692	-0.404176	0.00427774	0.0268035	0.191651	0.29026
78064	cDC__infiltrated	ICZ	cDC	infiltrated	LYN	0	-2.86533	-0.485137	0.00416575	0.0262681	0.227704	0.324976
78065	cDC__infiltrated	ICZ	cDC	infiltrated	TLR1	0	-2.86574	-0.489169	0.0041603	0.0262681	0.195446	0.291225
78066	cDC__infiltrated	ICZ	cDC	infiltrated	IL15RA	0	-2.86622	-0.349726	0.00415408	0.0262681	0.231499	0.340405
78067	cDC__infiltrated	ICZ	cDC	infiltrated	IL16	0	-2.87238	-0.246588	0.00407396	0.0261897	0.447818	0.561234
78068	cDC__infiltrated	ICZ	cDC	infiltrated	TYK2	0	-2.87546	-0.238674	0.00403442	0.0261051	0.8463	0.881389
78069	cDC__infiltrated	ICZ	cDC	infiltrated	IL18	0	-2.88635	-0.342871	0.00389732	0.025552	0.210626	0.316297
78070	cDC__infiltrated	ICZ	cDC	infiltrated	CD58	0	-2.90981	-0.353424	0.00361651	0.0238689	0.203036	0.308582
78071	cDC__infiltrated	ICZ	cDC	infiltrated	KRT15	0	-2.91141	-0.282979	0.00359805	0.0238689	0.451613	0.564127
78072	cDC__infiltrated	ICZ	cDC	infiltrated	LGALS1	0	-2.9168	-0.27248	0.00353646	0.023656	0.330171	0.449373
78073	cDC__infiltrated	ICZ	cDC	infiltrated	CHI3L1	0	-2.91686	-0.548934	0.00353579	0.023656	0.106262	0.204436
78074	cDC__infiltrated	ICZ	cDC	infiltrated	SEC23A	0	-2.9229	-0.575028	0.00346791	0.0235153	0.11575	0.214079
78075	cDC__infiltrated	ICZ	cDC	infiltrated	VTN	0	-2.9239	-1.07528	0.00345671	0.0235153	0.0740038	0.166827
78076	cDC__infiltrated	ICZ	cDC	infiltrated	CALM1	0	-2.92669	-0.614598	0.00342593	0.0235153	0.134725	0.230473
78077	cDC__infiltrated	ICZ	cDC	infiltrated	HSP90B1	0	-2.94564	-0.281565	0.00322288	0.0223122	0.343454	0.46866
78078	cDC__infiltrated	ICZ	cDC	infiltrated	IL10RB	0	-2.9457	-0.4864	0.00322226	0.0223122	0.189753	0.29026
78079	cDC__infiltrated	ICZ	cDC	infiltrated	KLF2	0	-2.94996	-0.742428	0.00317812	0.0223122	0.132827	0.226615
78080	cDC__infiltrated	ICZ	cDC	infiltrated	IGFBP2	0	-2.95275	-0.859717	0.0031496	0.0222722	0.106262	0.200579
78081	cDC__infiltrated	ICZ	cDC	infiltrated	CD52	0	-2.96199	-0.253639	0.00305662	0.0217702	0.330171	0.459016
78082	cDC__infiltrated	ICZ	cDC	infiltrated	TIGIT	0	-2.964	-0.595001	0.00303669	0.0217702	0.132827	0.233365
78083	cDC__infiltrated	ICZ	cDC	infiltrated	CTNNB1	0	-2.96921	-0.306189	0.00298565	0.0215751	0.320683	0.435873
78084	cDC__infiltrated	ICZ	cDC	infiltrated	CLEC10A	0	-2.97348	-0.88676	0.00294448	0.0214341	0.102467	0.196721
78085	cDC__infiltrated	ICZ	cDC	infiltrated	MAPK14	0	-2.97579	-0.534542	0.00292239	0.0214309	0.191651	0.292189
78086	cDC__infiltrated	ICZ	cDC	infiltrated	STAT5B	0	-2.98816	-0.444888	0.00280659	0.0207353	0.134725	0.240116
78087	cDC__infiltrated	ICZ	cDC	infiltrated	IGHM	0	-2.98982	-0.367919	0.0027914	0.0207353	0.313093	0.412729
78088	cDC__infiltrated	ICZ	cDC	infiltrated	CD81	0	-3.01375	-0.307878	0.00258041	0.0193531	0.406072	0.52459
78089	cDC__infiltrated	ICZ	cDC	infiltrated	ATG10	0	-3.01742	-0.564966	0.00254935	0.0192661	0.13093	0.232401
78090	cDC__infiltrated	ICZ	cDC	infiltrated	IFITM3	0	-3.03389	-0.298848	0.00241426	0.0183855	0.597723	0.683703
78091	cDC__infiltrated	ICZ	cDC	infiltrated	EZR	0	-3.03389	-0.374362	0.00241426	0.0183855	0.222011	0.33269
78092	cDC__infiltrated	ICZ	cDC	infiltrated	DUSP6	0	-3.04046	-0.745318	0.00236217	0.0182699	0.0986717	0.196721
78093	cDC__infiltrated	ICZ	cDC	infiltrated	MMP14	0	-3.04295	-0.598771	0.00234273	0.0182623	0.12334	0.224687
78094	cDC__infiltrated	ICZ	cDC	infiltrated	FKBP5	0	-3.09151	-0.531125	0.0019914	0.0156467	0.16129	0.267117
78095	cDC__infiltrated	ICZ	cDC	infiltrated	ITM2A	0	-3.10063	-0.725751	0.00193108	0.0152941	0.111954	0.214079
78096	cDC__infiltrated	ICZ	cDC	infiltrated	RARRES2	0	-3.1081	-0.525118	0.00188297	0.0150334	0.166983	0.272903
78097	cDC__infiltrated	ICZ	cDC	infiltrated	APP	0	-3.11384	-0.570245	0.0018467	0.0148636	0.148008	0.253616
78098	cDC__infiltrated	ICZ	cDC	infiltrated	IER3	0	-3.14156	-0.626408	0.00168052	0.013637	0.134725	0.238187
78099	cDC__infiltrated	ICZ	cDC	infiltrated	C1QB	0	-3.15518	-0.344687	0.00160399	0.0131236	0.485769	0.600771
78100	cDC__infiltrated	ICZ	cDC	infiltrated	TNFSF14	0	-3.16223	-0.599165	0.00156567	0.0129168	0.110057	0.215043
78101	cDC__infiltrated	ICZ	cDC	infiltrated	CLEC2D	0	-3.16241	-0.591384	0.00156472	0.0129168	0.166983	0.273867
78102	cDC__infiltrated	ICZ	cDC	infiltrated	COL1A1	0	-3.19297	-0.37503	0.0014082	0.0118145	0.337761	0.451302
78103	cDC__infiltrated	ICZ	cDC	infiltrated	C1QA	0	-3.2044	-0.356225	0.00135346	0.0114524	0.459203	0.579556
78104	cDC__infiltrated	ICZ	cDC	infiltrated	PECAM1	0	-3.22287	-0.945424	0.00126911	0.0108312	0.12334	0.223722
78105	cDC__infiltrated	ICZ	cDC	infiltrated	CD3E	0	-3.22536	-0.381515	0.00125814	0.0108309	0.240987	0.358727
78106	cDC__infiltrated	ICZ	cDC	infiltrated	TIMM13	0	-3.24485	-0.414632	0.00117514	0.0102051	0.294118	0.408872
78107	cDC__infiltrated	ICZ	cDC	infiltrated	IFNGR2	0	-3.27707	-0.384991	0.00104892	0.00918965	0.286528	0.408872
78108	cDC__infiltrated	ICZ	cDC	infiltrated	CCR1	0	-3.28565	-0.584897	0.00101746	0.00899363	0.165085	0.277724
78109	cDC__infiltrated	ICZ	cDC	infiltrated	KLRB1	0	-3.28666	-0.973644	0.00101383	0.00899363	0.0967742	0.201543
78110	cDC__infiltrated	ICZ	cDC	infiltrated	OAS1	0	-3.28808	-0.532644	0.00100873	0.00899363	0.220114	0.331726
78111	cDC__infiltrated	ICZ	cDC	infiltrated	IGF2R	0	-3.29768	-0.608293	0.000974885	0.00885446	0.172676	0.28351
78112	cDC__infiltrated	ICZ	cDC	infiltrated	ITGAM	0	-3.302	-0.97325	0.000959982	0.00879984	0.100569	0.204436
78113	cDC__infiltrated	ICZ	cDC	infiltrated	CALM2	0	-3.30395	-0.334027	0.000953315	0.00879984	0.360531	0.489875
78114	cDC__infiltrated	ICZ	cDC	infiltrated	ATM	0	-3.30579	-0.625192	0.00094709	0.00879984	0.165085	0.271938
78115	cDC__infiltrated	ICZ	cDC	infiltrated	PET100	0	-3.33096	-0.525901	0.000865468	0.00816012	0.240987	0.351977
78116	cDC__infiltrated	ICZ	cDC	infiltrated	KRT1	0	-3.35068	-0.588284	0.000806125	0.00767369	0.149905	0.263259
78117	cDC__infiltrated	ICZ	cDC	infiltrated	TPM1	0	-3.40493	-0.764482	0.000661802	0.00642337	0.149905	0.258438
78118	cDC__infiltrated	ICZ	cDC	infiltrated	LUM	0	-3.4153	-1.0254	0.000637123	0.00624506	0.0740038	0.184185
78119	cDC__infiltrated	ICZ	cDC	infiltrated	FKBP11	0	-3.44124	-0.423838	0.000579057	0.00573267	0.214421	0.337512
78120	cDC__infiltrated	ICZ	cDC	infiltrated	VEGFB	0	-3.44509	-0.796868	0.000570873	0.00570873	0.134725	0.244937
78121	cDC__infiltrated	ICZ	cDC	infiltrated	PPARA	0	-3.45036	-0.908203	0.000559841	0.00565553	0.11575	0.224687
78122	cDC__infiltrated	ICZ	cDC	infiltrated	LAMP2	0	-3.46333	-0.537845	0.000533534	0.00544535	0.204934	0.321119
78123	cDC__infiltrated	ICZ	cDC	infiltrated	COL4A2	0	-3.46345	-1.43653	0.000533299	0.00544535	0.0550285	0.164899
78124	cDC__infiltrated	ICZ	cDC	infiltrated	MMP9	0	-3.47292	-0.377279	0.00051482	0.00536497	0.16129	0.285439
78125	cDC__infiltrated	ICZ	cDC	infiltrated	EIF5A	0	-3.49016	-0.38417	0.000482733	0.00508411	0.371917	0.502411
78126	cDC__infiltrated	ICZ	cDC	infiltrated	COL6A3	0	-3.50183	-0.968569	0.000462081	0.00497239	0.100569	0.21215
78127	cDC__infiltrated	ICZ	cDC	infiltrated	CSF2RA	0	-3.51415	-0.439873	0.000441171	0.00479956	0.29222	0.42623
78128	cDC__infiltrated	ICZ	cDC	infiltrated	IL24	0	-3.5161	-0.666765	0.000437936	0.00479956	0.149905	0.264224
78129	cDC__infiltrated	ICZ	cDC	infiltrated	ITGB2	0	-3.527	-0.368514	0.000420301	0.00467526	0.478178	0.623915
78130	cDC__infiltrated	ICZ	cDC	infiltrated	NDUFA3	0	-3.53464	-0.642954	0.000408335	0.00459377	0.191651	0.308582
78131	cDC__infiltrated	ICZ	cDC	infiltrated	MMP2	0	-3.54696	-0.898049	0.000389709	0.00443462	0.113852	0.22758
78132	cDC__infiltrated	ICZ	cDC	infiltrated	CD209	0	-3.55833	-0.89494	0.000373224	0.00429641	0.0929791	0.208293
78133	cDC__infiltrated	ICZ	cDC	infiltrated	COL15A1	0	-3.58427	-0.924297	0.000338024	0.00393699	0.100569	0.214079
78134	cDC__infiltrated	ICZ	cDC	infiltrated	ROMO1	0	-3.58984	-0.446473	0.000330887	0.00389974	0.282732	0.4108
78135	cDC__infiltrated	ICZ	cDC	infiltrated	COX7C	0	-3.61157	-0.355384	0.000304347	0.00363017	0.550285	0.676953
78136	cDC__infiltrated	ICZ	cDC	infiltrated	CALD1	0	-3.61524	-0.96722	0.000300066	0.00362274	0.12334	0.238187
78137	cDC__infiltrated	ICZ	cDC	infiltrated	RGS2	0	-3.64734	-0.495814	0.000264966	0.00323847	0.223909	0.351013
78138	cDC__infiltrated	ICZ	cDC	infiltrated	TGFBR2	0	-3.649	-0.630154	0.000263261	0.00323847	0.204934	0.32594
78139	cDC__infiltrated	ICZ	cDC	infiltrated	IFNAR2	0	-3.65232	-0.558938	0.000259883	0.00323847	0.203036	0.326905
78140	cDC__infiltrated	ICZ	cDC	infiltrated	ITGAX	0	-3.73814	-0.495483	0.00018539	0.00235302	0.324478	0.459016
78141	cDC__infiltrated	ICZ	cDC	infiltrated	GPNMB	0	-3.7469	-0.494537	0.000179032	0.00230184	0.227704	0.362584
78142	cDC__infiltrated	ICZ	cDC	infiltrated	EMP3	0	-3.74726	-0.571988	0.000178779	0.00230184	0.178368	0.306654
78143	cDC__infiltrated	ICZ	cDC	infiltrated	CD68	0	-3.74726	-0.366891	0.000178779	0.00230184	0.557875	0.705882
78144	cDC__infiltrated	ICZ	cDC	infiltrated	P2RX5	0	-3.75644	-0.843721	0.00017235	0.00230184	0.134725	0.255545
78145	cDC__infiltrated	ICZ	cDC	infiltrated	HSP90AB1	0	-3.75679	-0.373697	0.000172105	0.00230184	0.557875	0.712633
78146	cDC__infiltrated	ICZ	cDC	infiltrated	SLC40A1	0	-3.78102	-0.931428	0.00015619	0.00214761	0.11575	0.236258
78147	cDC__infiltrated	ICZ	cDC	infiltrated	AHR	0	-3.82478	-0.718183	0.000130887	0.00182505	0.159393	0.286403
78148	cDC__infiltrated	ICZ	cDC	infiltrated	STAT3	0	-3.85007	-0.506969	0.000118083	0.00167003	0.233397	0.369335
78149	cDC__infiltrated	ICZ	cDC	infiltrated	FYN	0	-3.86979	-0.600447	0.000108927	0.00156287	0.233397	0.362584
78150	cDC__infiltrated	ICZ	cDC	infiltrated	TPM2	0	-3.91605	-0.887003	9.00117e-05	0.00131047	0.136622	0.262295
78151	cDC__infiltrated	ICZ	cDC	infiltrated	PTPRC	0	-3.94987	-0.472496	7.81945e-05	0.00115541	0.328273	0.471553
78152	cDC__infiltrated	ICZ	cDC	infiltrated	CD44	0	-4.00293	-0.535204	6.25619e-05	0.000952866	0.305503	0.440694
78153	cDC__infiltrated	ICZ	cDC	infiltrated	MALAT1	0	-4.06322	-0.316058	4.83993e-05	0.000760561	0.899431	0.946962
78154	cDC__infiltrated	ICZ	cDC	infiltrated	IFNGR1	0	-4.07466	-0.637046	4.60825e-05	0.000735834	0.210626	0.349084
78155	cDC__infiltrated	ICZ	cDC	infiltrated	CXCL12	0	-4.13347	-0.732039	3.57333e-05	0.000579933	0.197343	0.333655
78156	cDC__infiltrated	ICZ	cDC	infiltrated	CMKLR1	0	-4.16118	-1.18664	3.16602e-05	0.000522393	0.0929791	0.224687
78157	cDC__infiltrated	ICZ	cDC	infiltrated	PTGDR2	0	-4.16148	-0.718256	3.16192e-05	0.000522393	0.223909	0.355834
78158	cDC__infiltrated	ICZ	cDC	infiltrated	GPR183	0	-4.17682	-0.684682	2.95613e-05	0.000504582	0.134725	0.275796
78159	cDC__infiltrated	ICZ	cDC	infiltrated	ITGB1	0	-4.22906	-0.670541	2.34674e-05	0.000407591	0.16888	0.313404
78160	cDC__infiltrated	ICZ	cDC	infiltrated	SQSTM1	0	-4.24522	-0.481939	2.18374e-05	0.000386054	0.41556	0.562199
78161	cDC__infiltrated	ICZ	cDC	infiltrated	NDUFB1	0	-4.24724	-0.507635	2.16421e-05	0.000386054	0.29981	0.461909
78162	cDC__infiltrated	ICZ	cDC	infiltrated	RPL32	0	-4.24913	-0.514708	2.14599e-05	0.000386054	0.288425	0.437801
78163	cDC__infiltrated	ICZ	cDC	infiltrated	WNT7B	0	-4.27644	-0.668867	1.89908e-05	0.000354735	0.195446	0.337512
78164	cDC__infiltrated	ICZ	cDC	infiltrated	CSF1R	0	-4.29764	-0.626279	1.72627e-05	0.000328654	0.212524	0.358727
78165	cDC__infiltrated	ICZ	cDC	infiltrated	PTPRCAP	0	-4.44245	-0.72722	8.8942e-06	0.000176105	0.204934	0.353905
78166	cDC__infiltrated	ICZ	cDC	infiltrated	TLR4	0	-4.44493	-0.936471	8.79191e-06	0.000176105	0.129032	0.272903
78167	cDC__infiltrated	ICZ	cDC	infiltrated	RPL21	0	-4.45317	-0.39818	8.46134e-06	0.000174515	0.671727	0.740598
78168	cDC__infiltrated	ICZ	cDC	infiltrated	SPOCK2	0	-4.45861	-0.732898	8.24911e-06	0.000173758	0.165085	0.315333
78169	cDC__infiltrated	ICZ	cDC	infiltrated	IL2RG	0	-4.47917	-0.584101	7.49353e-06	0.000161274	0.332068	0.48216
78170	cDC__infiltrated	ICZ	cDC	infiltrated	RPL22	0	-4.49427	-0.543726	6.98096e-06	0.000153581	0.313093	0.476374
78171	cDC__infiltrated	ICZ	cDC	infiltrated	HLA-DPA1	0	-4.5956	-0.425022	4.31499e-06	9.70874e-05	0.793169	0.903568
78172	cDC__infiltrated	ICZ	cDC	infiltrated	CLEC7A	0	-4.60271	-0.6541	4.17029e-06	9.60135e-05	0.246679	0.405014
78173	cDC__infiltrated	ICZ	cDC	infiltrated	ANXA1	0	-4.61361	-0.823864	3.95739e-06	9.32814e-05	0.16888	0.324012
78174	cDC__infiltrated	ICZ	cDC	infiltrated	LAIR1	0	-4.65234	-0.733909	3.28188e-06	7.92453e-05	0.216319	0.374156
78175	cDC__infiltrated	ICZ	cDC	infiltrated	C1QC	0	-4.6617	-0.493416	3.1361e-06	7.76185e-05	0.487666	0.66731
78176	cDC__infiltrated	ICZ	cDC	infiltrated	NEAT1	0	-4.67236	-0.495007	2.97759e-06	7.55851e-05	0.54649	0.698168
78177	cDC__infiltrated	ICZ	cDC	infiltrated	IL6ST	0	-4.68586	-0.67638	2.78783e-06	7.26303e-05	0.204934	0.365477
78178	cDC__infiltrated	ICZ	cDC	infiltrated	S100A4	0	-4.71026	-0.598302	2.47397e-06	6.61953e-05	0.332068	0.495661
78179	cDC__infiltrated	ICZ	cDC	infiltrated	SRGN	0	-4.71737	-0.536707	2.38912e-06	6.57008e-05	0.396584	0.557377
78180	cDC__infiltrated	ICZ	cDC	infiltrated	MAF	0	-4.72732	-0.934844	2.27502e-06	6.43506e-05	0.163188	0.314368
78181	cDC__infiltrated	ICZ	cDC	infiltrated	HIF1A	0	-4.74011	-0.853369	2.13599e-06	6.21949e-05	0.184061	0.338476
78182	cDC__infiltrated	ICZ	cDC	infiltrated	MGP	0	-4.82481	-1.23096	1.4014e-06	4.20419e-05	0.125237	0.274831
78183	cDC__infiltrated	ICZ	cDC	infiltrated	RARA	0	-4.86567	-0.762716	1.14069e-06	3.52901e-05	0.187856	0.351977
78184	cDC__infiltrated	ICZ	cDC	infiltrated	FCER1G	0	-4.90417	-0.639148	9.38242e-07	2.99632e-05	0.280835	0.448409
78185	cDC__infiltrated	ICZ	cDC	infiltrated	PSAP	0	-4.92987	-0.498721	8.22836e-07	2.71536e-05	0.618596	0.781099
78186	cDC__infiltrated	ICZ	cDC	infiltrated	IL7R	0	-5.02173	-0.983865	5.1208e-07	1.74813e-05	0.165085	0.326905
78187	cDC__infiltrated	ICZ	cDC	infiltrated	HCST	0	-5.03056	-1.19978	4.89062e-07	1.72918e-05	0.155598	0.308582
78188	cDC__infiltrated	ICZ	cDC	infiltrated	GPX1	0	-5.15688	-0.526136	2.51094e-07	9.20679e-06	0.580645	0.710704
78189	cDC__infiltrated	ICZ	cDC	infiltrated	COL6A2	0	-5.20462	-1.07639	1.94395e-07	7.69805e-06	0.155598	0.320154
78190	cDC__infiltrated	ICZ	cDC	infiltrated	RPL37	0	-5.26148	-0.623433	1.42904e-07	5.89479e-06	0.428843	0.6027
78191	cDC__infiltrated	ICZ	cDC	infiltrated	CD37	0	-5.37353	-0.65125	7.72099e-08	3.32338e-06	0.296015	0.479267
78192	cDC__infiltrated	ICZ	cDC	infiltrated	CD4	0	-5.3852	-0.772387	7.23652e-08	3.25643e-06	0.240987	0.418515
78193	cDC__infiltrated	ICZ	cDC	infiltrated	CD163	0	-5.39071	-0.930351	7.01816e-08	3.25643e-06	0.165085	0.342334
78194	cDC__infiltrated	ICZ	cDC	infiltrated	ENG	0	-5.54629	-1.01567	2.91793e-08	1.44438e-06	0.159393	0.336548
78195	cDC__infiltrated	ICZ	cDC	infiltrated	HLA-E	0	-5.60789	-0.546726	2.04814e-08	1.06719e-06	0.533207	0.703954
78196	cDC__infiltrated	ICZ	cDC	infiltrated	RAMP1	0	-5.61955	-1.16541	1.91452e-08	1.05299e-06	0.144213	0.321119
78197	cDC__infiltrated	ICZ	cDC	infiltrated	HSPB1	0	-5.75542	-0.927002	8.64286e-09	5.0332e-07	0.254269	0.436837
78198	cDC__infiltrated	ICZ	cDC	infiltrated	CD14	0	-5.79812	-0.863693	6.70634e-09	4.14955e-07	0.244782	0.43298
78199	cDC__infiltrated	ICZ	cDC	infiltrated	LTB	0	-5.82133	-0.746788	5.83797e-09	3.85306e-07	0.28463	0.479267
78200	cDC__infiltrated	ICZ	cDC	infiltrated	RPL34	0	-5.93688	-0.606263	2.90492e-09	2.05419e-07	0.468691	0.664417
78201	cDC__infiltrated	ICZ	cDC	infiltrated	IL10RA	0	-5.96093	-0.839561	2.50809e-09	1.91e-07	0.263757	0.463838
78202	cDC__infiltrated	ICZ	cDC	infiltrated	TAGLN	0	-5.98971	-1.45363	2.10213e-09	1.73425e-07	0.151803	0.329797
78203	cDC__infiltrated	ICZ	cDC	infiltrated	CRP	0	-6.01411	-0.891827	1.80874e-09	1.62787e-07	0.461101	0.557377
78204	cDC__infiltrated	ICZ	cDC	infiltrated	SELENOP	0	-6.16129	-1.53764	7.21554e-10	7.14338e-08	0.132827	0.31919
78205	cDC__infiltrated	ICZ	cDC	infiltrated	VIM	0	-6.37237	-0.616006	1.86131e-10	2.04745e-08	0.637571	0.799421
78206	cDC__infiltrated	ICZ	cDC	infiltrated	BGN	0	-6.41999	-1.46046	1.36287e-10	1.68656e-08	0.121442	0.321119
78207	cDC__infiltrated	ICZ	cDC	infiltrated	COL3A1	0	-6.49834	-1.15092	8.12107e-11	1.14855e-08	0.187856	0.394407
78208	cDC__infiltrated	ICZ	cDC	infiltrated	IGFBP7	0	-6.70835	-1.2399	1.96831e-11	3.24772e-09	0.212524	0.413693
78209	cDC__infiltrated	ICZ	cDC	infiltrated	TIMP1	0	-6.79388	-1.30815	1.0916e-11	2.16137e-09	0.187856	0.393443
78210	cDC__non-infiltrated	ICZ	cDC	non-infiltrated	TIMP1	1	6.79388	1.30815	1.0916e-11	2.16137e-09	0.393443	0.187856
78211	cDC__non-infiltrated	ICZ	cDC	non-infiltrated	IGFBP7	1	6.70835	1.2399	1.96831e-11	3.24772e-09	0.413693	0.212524
78212	cDC__non-infiltrated	ICZ	cDC	non-infiltrated	COL3A1	1	6.49834	1.15092	8.12107e-11	1.14855e-08	0.394407	0.187856
78213	cDC__non-infiltrated	ICZ	cDC	non-infiltrated	BGN	0	6.41999	1.46046	1.36287e-10	1.68656e-08	0.321119	0.121442
78214	cDC__non-infiltrated	ICZ	cDC	non-infiltrated	VIM	1	6.37237	0.616006	1.86131e-10	2.04745e-08	0.799421	0.637571
78215	cDC__non-infiltrated	ICZ	cDC	non-infiltrated	SELENOP	1	6.16129	1.53764	7.21554e-10	7.14338e-08	0.31919	0.132827
78216	cDC__non-infiltrated	ICZ	cDC	non-infiltrated	CRP	0	6.01411	0.891827	1.80874e-09	1.62787e-07	0.557377	0.461101
78217	cDC__non-infiltrated	ICZ	cDC	non-infiltrated	TAGLN	1	5.98971	1.45363	2.10213e-09	1.73425e-07	0.329797	0.151803
78218	cDC__non-infiltrated	ICZ	cDC	non-infiltrated	IL10RA	1	5.96093	0.839561	2.50809e-09	1.91e-07	0.463838	0.263757
78219	cDC__non-infiltrated	ICZ	cDC	non-infiltrated	RPL34	1	5.93688	0.606263	2.90492e-09	2.05419e-07	0.664417	0.468691
78220	cDC__non-infiltrated	ICZ	cDC	non-infiltrated	LTB	1	5.82133	0.746788	5.83797e-09	3.85306e-07	0.479267	0.28463
78221	cDC__non-infiltrated	ICZ	cDC	non-infiltrated	CD14	1	5.79812	0.863693	6.70634e-09	4.14955e-07	0.43298	0.244782
78222	cDC__non-infiltrated	ICZ	cDC	non-infiltrated	HSPB1	1	5.75542	0.927002	8.64286e-09	5.0332e-07	0.436837	0.254269
78223	cDC__non-infiltrated	ICZ	cDC	non-infiltrated	RAMP1	1	5.61955	1.16541	1.91452e-08	1.05299e-06	0.321119	0.144213
78224	cDC__non-infiltrated	ICZ	cDC	non-infiltrated	HLA-E	1	5.60789	0.546726	2.04814e-08	1.06719e-06	0.703954	0.533207
78225	cDC__non-infiltrated	ICZ	cDC	non-infiltrated	ENG	1	5.54629	1.01567	2.91793e-08	1.44438e-06	0.336548	0.159393
78226	cDC__non-infiltrated	ICZ	cDC	non-infiltrated	CD163	1	5.39071	0.930351	7.01816e-08	3.25643e-06	0.342334	0.165085
78227	cDC__non-infiltrated	ICZ	cDC	non-infiltrated	CD4	1	5.3852	0.772387	7.23652e-08	3.25643e-06	0.418515	0.240987
78228	cDC__non-infiltrated	ICZ	cDC	non-infiltrated	CD37	1	5.37353	0.65125	7.72099e-08	3.32338e-06	0.479267	0.296015
78229	cDC__non-infiltrated	ICZ	cDC	non-infiltrated	RPL37	1	5.26148	0.623433	1.42904e-07	5.89479e-06	0.6027	0.428843
78230	cDC__non-infiltrated	ICZ	cDC	non-infiltrated	COL6A2	0	5.20462	1.07639	1.94395e-07	7.69805e-06	0.320154	0.155598
78231	cDC__non-infiltrated	ICZ	cDC	non-infiltrated	GPX1	0	5.15688	0.526136	2.51094e-07	9.20679e-06	0.710704	0.580645
78232	cDC__non-infiltrated	ICZ	cDC	non-infiltrated	HCST	1	5.03056	1.19978	4.89062e-07	1.72918e-05	0.308582	0.155598
78233	cDC__non-infiltrated	ICZ	cDC	non-infiltrated	IL7R	1	5.02173	0.983865	5.1208e-07	1.74813e-05	0.326905	0.165085
78234	cDC__non-infiltrated	ICZ	cDC	non-infiltrated	PSAP	0	4.92987	0.498721	8.22836e-07	2.71536e-05	0.781099	0.618596
78235	cDC__non-infiltrated	ICZ	cDC	non-infiltrated	FCER1G	1	4.90417	0.639148	9.38242e-07	2.99632e-05	0.448409	0.280835
78236	cDC__non-infiltrated	ICZ	cDC	non-infiltrated	RARA	1	4.86567	0.762716	1.14069e-06	3.52901e-05	0.351977	0.187856
78237	cDC__non-infiltrated	ICZ	cDC	non-infiltrated	MGP	0	4.82481	1.23096	1.4014e-06	4.20419e-05	0.274831	0.125237
78238	cDC__non-infiltrated	ICZ	cDC	non-infiltrated	HIF1A	1	4.74011	0.853369	2.13599e-06	6.21949e-05	0.338476	0.184061
78239	cDC__non-infiltrated	ICZ	cDC	non-infiltrated	MAF	1	4.72732	0.934844	2.27502e-06	6.43506e-05	0.314368	0.163188
78240	cDC__non-infiltrated	ICZ	cDC	non-infiltrated	SRGN	1	4.71737	0.536707	2.38912e-06	6.57008e-05	0.557377	0.396584
78241	cDC__non-infiltrated	ICZ	cDC	non-infiltrated	S100A4	1	4.71026	0.598302	2.47397e-06	6.61953e-05	0.495661	0.332068
78242	cDC__non-infiltrated	ICZ	cDC	non-infiltrated	IL6ST	1	4.68586	0.67638	2.78783e-06	7.26303e-05	0.365477	0.204934
78243	cDC__non-infiltrated	ICZ	cDC	non-infiltrated	NEAT1	0	4.67236	0.495007	2.97759e-06	7.55851e-05	0.698168	0.54649
78244	cDC__non-infiltrated	ICZ	cDC	non-infiltrated	C1QC	0	4.6617	0.493416	3.1361e-06	7.76185e-05	0.66731	0.487666
78245	cDC__non-infiltrated	ICZ	cDC	non-infiltrated	LAIR1	1	4.65234	0.733909	3.28188e-06	7.92453e-05	0.374156	0.216319
78246	cDC__non-infiltrated	ICZ	cDC	non-infiltrated	ANXA1	1	4.61361	0.823864	3.95739e-06	9.32814e-05	0.324012	0.16888
78247	cDC__non-infiltrated	ICZ	cDC	non-infiltrated	CLEC7A	1	4.60271	0.6541	4.17029e-06	9.60135e-05	0.405014	0.246679
78248	cDC__non-infiltrated	ICZ	cDC	non-infiltrated	HLA-DPA1	0	4.5956	0.425022	4.31499e-06	9.70874e-05	0.903568	0.793169
78249	cDC__non-infiltrated	ICZ	cDC	non-infiltrated	RPL22	1	4.49427	0.543726	6.98096e-06	0.000153581	0.476374	0.313093
78250	cDC__non-infiltrated	ICZ	cDC	non-infiltrated	IL2RG	1	4.47917	0.584101	7.49353e-06	0.000161274	0.48216	0.332068
78251	cDC__non-infiltrated	ICZ	cDC	non-infiltrated	SPOCK2	1	4.45861	0.732898	8.24911e-06	0.000173758	0.315333	0.165085
78252	cDC__non-infiltrated	ICZ	cDC	non-infiltrated	RPL21	0	4.45317	0.39818	8.46134e-06	0.000174515	0.740598	0.671727
78253	cDC__non-infiltrated	ICZ	cDC	non-infiltrated	TLR4	0	4.44493	0.936471	8.79191e-06	0.000176105	0.272903	0.129032
78254	cDC__non-infiltrated	ICZ	cDC	non-infiltrated	PTPRCAP	1	4.44245	0.72722	8.8942e-06	0.000176105	0.353905	0.204934
78255	cDC__non-infiltrated	ICZ	cDC	non-infiltrated	CSF1R	1	4.29764	0.626279	1.72627e-05	0.000328654	0.358727	0.212524
78256	cDC__non-infiltrated	ICZ	cDC	non-infiltrated	WNT7B	0	4.27644	0.668867	1.89908e-05	0.000354735	0.337512	0.195446
78257	cDC__non-infiltrated	ICZ	cDC	non-infiltrated	RPL32	1	4.24913	0.514708	2.14599e-05	0.000386054	0.437801	0.288425
78258	cDC__non-infiltrated	ICZ	cDC	non-infiltrated	NDUFB1	1	4.24724	0.507635	2.16421e-05	0.000386054	0.461909	0.29981
78259	cDC__non-infiltrated	ICZ	cDC	non-infiltrated	SQSTM1	0	4.24522	0.481939	2.18374e-05	0.000386054	0.562199	0.41556
78260	cDC__non-infiltrated	ICZ	cDC	non-infiltrated	ITGB1	1	4.22906	0.670541	2.34674e-05	0.000407591	0.313404	0.16888
78261	cDC__non-infiltrated	ICZ	cDC	non-infiltrated	GPR183	0	4.17682	0.684682	2.95613e-05	0.000504582	0.275796	0.134725
78262	cDC__non-infiltrated	ICZ	cDC	non-infiltrated	PTGDR2	0	4.16148	0.718256	3.16192e-05	0.000522393	0.355834	0.223909
78263	cDC__non-infiltrated	ICZ	cDC	non-infiltrated	CMKLR1	0	4.16118	1.18664	3.16602e-05	0.000522393	0.224687	0.0929791
78264	cDC__non-infiltrated	ICZ	cDC	non-infiltrated	CXCL12	0	4.13347	0.732039	3.57333e-05	0.000579933	0.333655	0.197343
78265	cDC__non-infiltrated	ICZ	cDC	non-infiltrated	IFNGR1	1	4.07466	0.637046	4.60825e-05	0.000735834	0.349084	0.210626
78266	cDC__non-infiltrated	ICZ	cDC	non-infiltrated	MALAT1	0	4.06322	0.316058	4.83993e-05	0.000760561	0.946962	0.899431
78267	cDC__non-infiltrated	ICZ	cDC	non-infiltrated	CD44	1	4.00293	0.535204	6.25619e-05	0.000952866	0.440694	0.305503
78268	cDC__non-infiltrated	ICZ	cDC	non-infiltrated	PTPRC	0	3.94987	0.472496	7.81945e-05	0.00115541	0.471553	0.328273
78269	cDC__non-infiltrated	ICZ	cDC	non-infiltrated	TPM2	0	3.91605	0.887003	9.00117e-05	0.00131047	0.262295	0.136622
78270	cDC__non-infiltrated	ICZ	cDC	non-infiltrated	FYN	1	3.86979	0.600447	0.000108927	0.00156287	0.362584	0.233397
78271	cDC__non-infiltrated	ICZ	cDC	non-infiltrated	STAT3	1	3.85007	0.506969	0.000118083	0.00167003	0.369335	0.233397
78272	cDC__non-infiltrated	ICZ	cDC	non-infiltrated	AHR	0	3.82478	0.718183	0.000130887	0.00182505	0.286403	0.159393
78273	cDC__non-infiltrated	ICZ	cDC	non-infiltrated	SLC40A1	0	3.78102	0.931428	0.00015619	0.00214761	0.236258	0.11575
78274	cDC__non-infiltrated	ICZ	cDC	non-infiltrated	HSP90AB1	0	3.75679	0.373697	0.000172105	0.00230184	0.712633	0.557875
78275	cDC__non-infiltrated	ICZ	cDC	non-infiltrated	P2RX5	0	3.75644	0.843721	0.00017235	0.00230184	0.255545	0.134725
78276	cDC__non-infiltrated	ICZ	cDC	non-infiltrated	CD68	0	3.74726	0.366891	0.000178779	0.00230184	0.705882	0.557875
78277	cDC__non-infiltrated	ICZ	cDC	non-infiltrated	EMP3	1	3.74726	0.571988	0.000178779	0.00230184	0.306654	0.178368
78278	cDC__non-infiltrated	ICZ	cDC	non-infiltrated	GPNMB	0	3.7469	0.494537	0.000179032	0.00230184	0.362584	0.227704
78279	cDC__non-infiltrated	ICZ	cDC	non-infiltrated	ITGAX	0	3.73814	0.495483	0.00018539	0.00235302	0.459016	0.324478
78280	cDC__non-infiltrated	ICZ	cDC	non-infiltrated	IFNAR2	1	3.65232	0.558938	0.000259883	0.00323847	0.326905	0.203036
78281	cDC__non-infiltrated	ICZ	cDC	non-infiltrated	TGFBR2	1	3.649	0.630154	0.000263261	0.00323847	0.32594	0.204934
78282	cDC__non-infiltrated	ICZ	cDC	non-infiltrated	RGS2	0	3.64734	0.495814	0.000264966	0.00323847	0.351013	0.223909
78283	cDC__non-infiltrated	ICZ	cDC	non-infiltrated	CALD1	0	3.61524	0.96722	0.000300066	0.00362274	0.238187	0.12334
78284	cDC__non-infiltrated	ICZ	cDC	non-infiltrated	COX7C	0	3.61157	0.355384	0.000304347	0.00363017	0.676953	0.550285
78285	cDC__non-infiltrated	ICZ	cDC	non-infiltrated	ROMO1	0	3.58984	0.446473	0.000330887	0.00389974	0.4108	0.282732
78286	cDC__non-infiltrated	ICZ	cDC	non-infiltrated	COL15A1	0	3.58427	0.924297	0.000338024	0.00393699	0.214079	0.100569
78287	cDC__non-infiltrated	ICZ	cDC	non-infiltrated	CD209	0	3.55833	0.89494	0.000373224	0.00429641	0.208293	0.0929791
78288	cDC__non-infiltrated	ICZ	cDC	non-infiltrated	MMP2	0	3.54696	0.898049	0.000389709	0.00443462	0.22758	0.113852
78289	cDC__non-infiltrated	ICZ	cDC	non-infiltrated	NDUFA3	1	3.53464	0.642954	0.000408335	0.00459377	0.308582	0.191651
78290	cDC__non-infiltrated	ICZ	cDC	non-infiltrated	ITGB2	0	3.527	0.368514	0.000420301	0.00467526	0.623915	0.478178
78291	cDC__non-infiltrated	ICZ	cDC	non-infiltrated	IL24	0	3.5161	0.666765	0.000437936	0.00479956	0.264224	0.149905
78292	cDC__non-infiltrated	ICZ	cDC	non-infiltrated	CSF2RA	0	3.51415	0.439873	0.000441171	0.00479956	0.42623	0.29222
78293	cDC__non-infiltrated	ICZ	cDC	non-infiltrated	COL6A3	0	3.50183	0.968569	0.000462081	0.00497239	0.21215	0.100569
78294	cDC__non-infiltrated	ICZ	cDC	non-infiltrated	EIF5A	0	3.49016	0.38417	0.000482733	0.00508411	0.502411	0.371917
78295	cDC__non-infiltrated	ICZ	cDC	non-infiltrated	MMP9	0	3.47292	0.377279	0.00051482	0.00536497	0.285439	0.16129
78296	cDC__non-infiltrated	ICZ	cDC	non-infiltrated	COL4A2	0	3.46345	1.43653	0.000533299	0.00544535	0.164899	0.0550285
78297	cDC__non-infiltrated	ICZ	cDC	non-infiltrated	LAMP2	1	3.46333	0.537845	0.000533534	0.00544535	0.321119	0.204934
78298	cDC__non-infiltrated	ICZ	cDC	non-infiltrated	PPARA	0	3.45036	0.908203	0.000559841	0.00565553	0.224687	0.11575
78299	cDC__non-infiltrated	ICZ	cDC	non-infiltrated	VEGFB	0	3.44509	0.796868	0.000570873	0.00570873	0.244937	0.134725
78300	cDC__non-infiltrated	ICZ	cDC	non-infiltrated	FKBP11	0	3.44124	0.423838	0.000579057	0.00573267	0.337512	0.214421
78301	cDC__non-infiltrated	ICZ	cDC	non-infiltrated	LUM	0	3.4153	1.0254	0.000637123	0.00624506	0.184185	0.0740038
78302	cDC__non-infiltrated	ICZ	cDC	non-infiltrated	TPM1	0	3.40493	0.764482	0.000661802	0.00642337	0.258438	0.149905
78303	cDC__non-infiltrated	ICZ	cDC	non-infiltrated	KRT1	0	3.35068	0.588284	0.000806125	0.00767369	0.263259	0.149905
78304	cDC__non-infiltrated	ICZ	cDC	non-infiltrated	PET100	1	3.33096	0.525901	0.000865468	0.00816012	0.351977	0.240987
78305	cDC__non-infiltrated	ICZ	cDC	non-infiltrated	ATM	0	3.30579	0.625192	0.00094709	0.00879984	0.271938	0.165085
78306	cDC__non-infiltrated	ICZ	cDC	non-infiltrated	CALM2	0	3.30395	0.334027	0.000953315	0.00879984	0.489875	0.360531
78307	cDC__non-infiltrated	ICZ	cDC	non-infiltrated	ITGAM	0	3.302	0.97325	0.000959982	0.00879984	0.204436	0.100569
78308	cDC__non-infiltrated	ICZ	cDC	non-infiltrated	IGF2R	0	3.29768	0.608293	0.000974885	0.00885446	0.28351	0.172676
78309	cDC__non-infiltrated	ICZ	cDC	non-infiltrated	OAS1	1	3.28808	0.532644	0.00100873	0.00899363	0.331726	0.220114
78310	cDC__non-infiltrated	ICZ	cDC	non-infiltrated	KLRB1	0	3.28666	0.973644	0.00101383	0.00899363	0.201543	0.0967742
78311	cDC__non-infiltrated	ICZ	cDC	non-infiltrated	CCR1	0	3.28565	0.584897	0.00101746	0.00899363	0.277724	0.165085
78312	cDC__non-infiltrated	ICZ	cDC	non-infiltrated	IFNGR2	0	3.27707	0.384991	0.00104892	0.00918965	0.408872	0.286528
78313	cDC__non-infiltrated	ICZ	cDC	non-infiltrated	TIMM13	0	3.24485	0.414632	0.00117514	0.0102051	0.408872	0.294118
78314	cDC__non-infiltrated	ICZ	cDC	non-infiltrated	CD3E	0	3.22536	0.381515	0.00125814	0.0108309	0.358727	0.240987
78315	cDC__non-infiltrated	ICZ	cDC	non-infiltrated	PECAM1	0	3.22287	0.945424	0.00126911	0.0108312	0.223722	0.12334
78316	cDC__non-infiltrated	ICZ	cDC	non-infiltrated	C1QA	0	3.2044	0.356225	0.00135346	0.0114524	0.579556	0.459203
78317	cDC__non-infiltrated	ICZ	cDC	non-infiltrated	COL1A1	0	3.19297	0.37503	0.0014082	0.0118145	0.451302	0.337761
78318	cDC__non-infiltrated	ICZ	cDC	non-infiltrated	CLEC2D	0	3.16241	0.591384	0.00156472	0.0129168	0.273867	0.166983
78319	cDC__non-infiltrated	ICZ	cDC	non-infiltrated	TNFSF14	0	3.16223	0.599165	0.00156567	0.0129168	0.215043	0.110057
78320	cDC__non-infiltrated	ICZ	cDC	non-infiltrated	C1QB	0	3.15518	0.344687	0.00160399	0.0131236	0.600771	0.485769
78321	cDC__non-infiltrated	ICZ	cDC	non-infiltrated	IER3	0	3.14156	0.626408	0.00168052	0.013637	0.238187	0.134725
78322	cDC__non-infiltrated	ICZ	cDC	non-infiltrated	APP	0	3.11384	0.570245	0.0018467	0.0148636	0.253616	0.148008
78323	cDC__non-infiltrated	ICZ	cDC	non-infiltrated	RARRES2	0	3.1081	0.525118	0.00188297	0.0150334	0.272903	0.166983
78324	cDC__non-infiltrated	ICZ	cDC	non-infiltrated	ITM2A	0	3.10063	0.725751	0.00193108	0.0152941	0.214079	0.111954
78325	cDC__non-infiltrated	ICZ	cDC	non-infiltrated	FKBP5	0	3.09151	0.531125	0.0019914	0.0156467	0.267117	0.16129
78326	cDC__non-infiltrated	ICZ	cDC	non-infiltrated	MMP14	0	3.04295	0.598771	0.00234273	0.0182623	0.224687	0.12334
78327	cDC__non-infiltrated	ICZ	cDC	non-infiltrated	DUSP6	0	3.04046	0.745318	0.00236217	0.0182699	0.196721	0.0986717
78328	cDC__non-infiltrated	ICZ	cDC	non-infiltrated	EZR	0	3.03389	0.374362	0.00241426	0.0183855	0.33269	0.222011
78329	cDC__non-infiltrated	ICZ	cDC	non-infiltrated	IFITM3	0	3.03389	0.298848	0.00241426	0.0183855	0.683703	0.597723
78330	cDC__non-infiltrated	ICZ	cDC	non-infiltrated	ATG10	0	3.01742	0.564966	0.00254935	0.0192661	0.232401	0.13093
78331	cDC__non-infiltrated	ICZ	cDC	non-infiltrated	CD81	0	3.01375	0.307878	0.00258041	0.0193531	0.52459	0.406072
78332	cDC__non-infiltrated	ICZ	cDC	non-infiltrated	IGHM	0	2.98982	0.367919	0.0027914	0.0207353	0.412729	0.313093
78333	cDC__non-infiltrated	ICZ	cDC	non-infiltrated	STAT5B	0	2.98816	0.444888	0.00280659	0.0207353	0.240116	0.134725
78334	cDC__non-infiltrated	ICZ	cDC	non-infiltrated	MAPK14	0	2.97579	0.534542	0.00292239	0.0214309	0.292189	0.191651
78335	cDC__non-infiltrated	ICZ	cDC	non-infiltrated	CLEC10A	0	2.97348	0.88676	0.00294448	0.0214341	0.196721	0.102467
78336	cDC__non-infiltrated	ICZ	cDC	non-infiltrated	CTNNB1	0	2.96921	0.306189	0.00298565	0.0215751	0.435873	0.320683
78337	cDC__non-infiltrated	ICZ	cDC	non-infiltrated	TIGIT	0	2.964	0.595001	0.00303669	0.0217702	0.233365	0.132827
78338	cDC__non-infiltrated	ICZ	cDC	non-infiltrated	CD52	0	2.96199	0.253639	0.00305662	0.0217702	0.459016	0.330171
78339	cDC__non-infiltrated	ICZ	cDC	non-infiltrated	IGFBP2	0	2.95275	0.859717	0.0031496	0.0222722	0.200579	0.106262
78340	cDC__non-infiltrated	ICZ	cDC	non-infiltrated	KLF2	0	2.94996	0.742428	0.00317812	0.0223122	0.226615	0.132827
78341	cDC__non-infiltrated	ICZ	cDC	non-infiltrated	IL10RB	0	2.9457	0.4864	0.00322226	0.0223122	0.29026	0.189753
78342	cDC__non-infiltrated	ICZ	cDC	non-infiltrated	HSP90B1	0	2.94564	0.281565	0.00322288	0.0223122	0.46866	0.343454
78343	cDC__non-infiltrated	ICZ	cDC	non-infiltrated	CALM1	0	2.92669	0.614598	0.00342593	0.0235153	0.230473	0.134725
78344	cDC__non-infiltrated	ICZ	cDC	non-infiltrated	VTN	0	2.9239	1.07528	0.00345671	0.0235153	0.166827	0.0740038
78345	cDC__non-infiltrated	ICZ	cDC	non-infiltrated	SEC23A	0	2.9229	0.575028	0.00346791	0.0235153	0.214079	0.11575
78346	cDC__non-infiltrated	ICZ	cDC	non-infiltrated	CHI3L1	0	2.91686	0.548934	0.00353579	0.023656	0.204436	0.106262
78347	cDC__non-infiltrated	ICZ	cDC	non-infiltrated	LGALS1	0	2.9168	0.27248	0.00353646	0.023656	0.449373	0.330171
78348	cDC__non-infiltrated	ICZ	cDC	non-infiltrated	KRT15	0	2.91141	0.282979	0.00359805	0.0238689	0.564127	0.451613
78349	cDC__non-infiltrated	ICZ	cDC	non-infiltrated	CD58	0	2.90981	0.353424	0.00361651	0.0238689	0.308582	0.203036
78350	cDC__non-infiltrated	ICZ	cDC	non-infiltrated	IL18	0	2.88635	0.342871	0.00389732	0.025552	0.316297	0.210626
78351	cDC__non-infiltrated	ICZ	cDC	non-infiltrated	TYK2	0	2.87546	0.238674	0.00403442	0.0261051	0.881389	0.8463
78352	cDC__non-infiltrated	ICZ	cDC	non-infiltrated	IL16	0	2.87238	0.246588	0.00407396	0.0261897	0.561234	0.447818
78353	cDC__non-infiltrated	ICZ	cDC	non-infiltrated	IL15RA	0	2.86622	0.349726	0.00415408	0.0262681	0.340405	0.231499
78354	cDC__non-infiltrated	ICZ	cDC	non-infiltrated	TLR1	0	2.86574	0.489169	0.0041603	0.0262681	0.291225	0.195446
78355	cDC__non-infiltrated	ICZ	cDC	non-infiltrated	LYN	0	2.86533	0.485137	0.00416575	0.0262681	0.324976	0.227704
78356	cDC__non-infiltrated	ICZ	cDC	non-infiltrated	SYK	0	2.85692	0.404176	0.00427774	0.0268035	0.29026	0.191651
78357	cDC__non-infiltrated	ICZ	cDC	non-infiltrated	MIF	0	2.84371	0.325798	0.00445912	0.0276011	0.418515	0.309298
78358	cDC__non-infiltrated	ICZ	cDC	non-infiltrated	CD63	0	2.84359	0.287348	0.00446078	0.0276011	0.483124	0.368121
78359	cDC__non-infiltrated	ICZ	cDC	non-infiltrated	CALM3	0	2.82891	0.392532	0.00467074	0.0285631	0.32594	0.223909
78360	cDC__non-infiltrated	ICZ	cDC	non-infiltrated	OAS3	0	2.82737	0.314292	0.00469326	0.0285631	0.465767	0.351044
78361	cDC__non-infiltrated	ICZ	cDC	non-infiltrated	CXCL3	0	2.82671	0.561945	0.00470282	0.0285631	0.207329	0.111954
78362	cDC__non-infiltrated	ICZ	cDC	non-infiltrated	STAT4	0	2.81517	0.525763	0.00487521	0.0294296	0.23433	0.13852
78363	cDC__non-infiltrated	ICZ	cDC	non-infiltrated	KRT14	0	2.80723	0.291675	0.00499696	0.0299818	0.338476	0.229602
78364	cDC__non-infiltrated	ICZ	cDC	non-infiltrated	IL11	0	2.79171	0.418267	0.00524299	0.0312684	0.287367	0.185958
78365	cDC__non-infiltrated	ICZ	cDC	non-infiltrated	BTG1	0	2.78496	0.225002	0.00535342	0.0315931	0.558341	0.428843
78366	cDC__non-infiltrated	ICZ	cDC	non-infiltrated	IGF1	0	2.78449	0.737009	0.00536125	0.0315931	0.200579	0.110057
78367	cDC__non-infiltrated	ICZ	cDC	non-infiltrated	CD2	0	2.77614	0.371398	0.00550091	0.0322243	0.363549	0.26186
78368	cDC__non-infiltrated	ICZ	cDC	non-infiltrated	CTSG	0	2.7634	0.608696	0.00572021	0.0333118	0.228544	0.136622
78369	cDC__non-infiltrated	ICZ	cDC	non-infiltrated	UBE2C	0	2.74546	0.292519	0.00604266	0.0349838	0.296046	0.193548
78370	cDC__non-infiltrated	ICZ	cDC	non-infiltrated	MS4A4A	0	2.74238	0.836658	0.00609961	0.0351082	0.178399	0.0910816
78371	cDC__non-infiltrated	ICZ	cDC	non-infiltrated	HLA-DPB1	0	2.71294	0.276753	0.00666886	0.0379435	0.811958	0.711575
78372	cDC__non-infiltrated	ICZ	cDC	non-infiltrated	GAS6	0	2.69352	0.432662	0.00707026	0.0399975	0.295082	0.204934
78373	cDC__non-infiltrated	ICZ	cDC	non-infiltrated	YBX3	0	2.69115	0.34998	0.00712067	0.0400537	0.284474	0.185958
78374	cDC__non-infiltrated	ICZ	cDC	non-infiltrated	GZMK	0	2.68321	0.575479	0.00729189	0.0407851	0.223722	0.134725
78375	cDC__non-infiltrated	ICZ	cDC	non-infiltrated	WIF1	0	2.67729	0.381992	0.00742206	0.04128	0.314368	0.216319
78376	cDC__non-infiltrated	ICZ	cDC	non-infiltrated	CYP1B1	0	2.66841	0.912539	0.00762123	0.0419537	0.165863	0.0815939
78377	cDC__non-infiltrated	ICZ	cDC	non-infiltrated	COL6A1	0	2.66811	0.402807	0.00762795	0.0419537	0.275796	0.185958
78378	cDC__non-infiltrated	ICZ	cDC	non-infiltrated	IAPP	0	2.66373	0.489871	0.00772804	0.0422694	0.21215	0.12334
78379	cDC__non-infiltrated	ICZ	cDC	non-infiltrated	NLRP1	0	2.65887	0.591426	0.00784033	0.0426479	0.219865	0.132827
78380	cDC__non-infiltrated	ICZ	cDC	non-infiltrated	CXCL14	0	2.63903	0.563452	0.00831438	0.0446099	0.216972	0.13093
78381	cDC__non-infiltrated	ICZ	cDC	non-infiltrated	BST2	0	2.63879	0.284958	0.00832019	0.0446099	0.378014	0.273245
78382	cDC__non-infiltrated	ICZ	cDC	non-infiltrated	CD47	0	2.63814	0.370919	0.00833619	0.0446099	0.320154	0.223909
78383	cDC__non-infiltrated	ICZ	cDC	non-infiltrated	TYROBP	0	2.62523	0.268913	0.00865905	0.0460885	0.407907	0.303605
78384	cDC__non-infiltrated	ICZ	cDC	non-infiltrated	LGALS3	0	2.62239	0.323944	0.00873162	0.0462262	0.323047	0.225806
78385	cDC__non-infiltrated	ICZ	cDC	non-infiltrated	DCN	0	2.6061	0.430161	0.00915798	0.0480534	0.223722	0.136622
78386	cDC__non-infiltrated	ICZ	cDC	non-infiltrated	MZB1	0	2.59959	0.581477	0.00933365	0.0486332	0.24783	0.165085
78387	cDC__non-infiltrated	ICZ	cDC	non-infiltrated	PTK6	0	2.59556	0.775135	0.00944375	0.0489493	0.159113	0.0759013
78388	cDC__non-infiltrated	ICZ	cDC	non-infiltrated	MS4A1	0	2.5804	0.423974	0.00986871	0.0508855	0.228544	0.140417
78389	cDC__non-infiltrated	ICZ	cDC	non-infiltrated	TLR7	0	2.56642	0.514211	0.0102755	0.0524367	0.189971	0.104364
78390	cDC__non-infiltrated	ICZ	cDC	non-infiltrated	COL5A1	0	2.55173	0.998622	0.0107189	0.0544192	0.141755	0.0607211
78391	cDC__non-infiltrated	ICZ	cDC	non-infiltrated	CD300A	0	2.54936	0.64837	0.010792	0.0545107	0.187078	0.104364
78392	cDC__non-infiltrated	ICZ	cDC	non-infiltrated	IL13RA1	0	2.53136	0.275431	0.0113622	0.0570994	0.323047	0.225806
78393	cDC__non-infiltrated	ICZ	cDC	non-infiltrated	OAS2	0	2.52526	0.171065	0.0115614	0.0576134	0.409836	0.296015
78394	cDC__non-infiltrated	ICZ	cDC	non-infiltrated	JAK1	0	2.52466	0.220949	0.0115809	0.0576134	0.385728	0.280835
78395	cDC__non-infiltrated	ICZ	cDC	non-infiltrated	CRIP1	0	2.52093	0.292563	0.0117044	0.0579367	0.366442	0.26945
78396	cDC__non-infiltrated	ICZ	cDC	non-infiltrated	IL17RA	0	2.50719	0.436065	0.0121694	0.0599389	0.254581	0.166983
78397	cDC__non-infiltrated	ICZ	cDC	non-infiltrated	CCR2	0	2.49251	0.734374	0.0126845	0.0621668	0.182257	0.102467
78398	cDC__non-infiltrated	ICZ	cDC	non-infiltrated	THBS1	0	2.48463	0.616055	0.0129687	0.0630216	0.196721	0.117647
78399	cDC__non-infiltrated	ICZ	cDC	non-infiltrated	SAT1	0	2.48279	0.253646	0.0130357	0.0630216	0.63163	0.540797
78400	cDC__non-infiltrated	ICZ	cDC	non-infiltrated	GSN	0	2.48084	0.251881	0.0131074	0.0630216	0.66731	0.537002
78401	cDC__non-infiltrated	ICZ	cDC	non-infiltrated	NR1H2	0	2.48025	0.373473	0.0131292	0.0630216	0.278689	0.191651
78402	cDC__non-infiltrated	ICZ	cDC	non-infiltrated	TXK	0	2.47894	1.52909	0.0131772	0.0630216	0.12054	0.0436433
78403	cDC__non-infiltrated	ICZ	cDC	non-infiltrated	MAP1LC3B	0	2.47184	0.441633	0.0134421	0.0639794	0.243009	0.159393
78404	cDC__non-infiltrated	ICZ	cDC	non-infiltrated	VSIR	0	2.44963	0.382617	0.0143005	0.067739	0.278689	0.193548
78405	cDC__non-infiltrated	ICZ	cDC	non-infiltrated	IFITM1	0	2.44779	0.234855	0.0143735	0.067761	0.671167	0.58444
78406	cDC__non-infiltrated	ICZ	cDC	non-infiltrated	PDGFB	0	2.44051	0.813724	0.0146667	0.0688155	0.148505	0.0702087
78407	cDC__non-infiltrated	ICZ	cDC	non-infiltrated	UQCRQ	0	2.43032	0.262241	0.0150856	0.0702306	0.409836	0.311195
78408	cDC__non-infiltrated	ICZ	cDC	non-infiltrated	IL4R	0	2.42973	0.339967	0.0151102	0.0702306	0.277724	0.189753
78409	cDC__non-infiltrated	ICZ	cDC	non-infiltrated	ZFP36	0	2.4122	0.182171	0.0158568	0.0732049	0.43298	0.324478
78410	cDC__non-infiltrated	ICZ	cDC	non-infiltrated	CSK	0	2.41125	0.175547	0.015898	0.0732049	0.440694	0.335863
78411	cDC__non-infiltrated	ICZ	cDC	non-infiltrated	HSP90AA1	0	2.39674	0.214427	0.0165418	0.0758164	0.615236	0.493359
78412	cDC__non-infiltrated	ICZ	cDC	non-infiltrated	CXCR4	0	2.39313	0.212455	0.0167055	0.0762143	0.34812	0.250474
78413	cDC__non-infiltrated	ICZ	cDC	non-infiltrated	NR1H3	0	2.38471	0.224405	0.0170924	0.077176	0.260366	0.170778
78414	cDC__non-infiltrated	ICZ	cDC	non-infiltrated	VCAN	0	2.38365	0.598167	0.0171419	0.077176	0.173578	0.0948767
78415	cDC__non-infiltrated	ICZ	cDC	non-infiltrated	COL4A1	0	2.38347	0.944977	0.0171502	0.077176	0.140791	0.0664137
78416	cDC__non-infiltrated	ICZ	cDC	non-infiltrated	TGFB1	0	2.3801	0.187779	0.0173082	0.0775343	0.389585	0.288425
78417	cDC__non-infiltrated	ICZ	cDC	non-infiltrated	TLR2	0	2.37678	0.35074	0.0174646	0.0777091	0.267117	0.185958
78418	cDC__non-infiltrated	ICZ	cDC	non-infiltrated	COL18A1	0	2.37512	0.520914	0.0175432	0.0777091	0.201543	0.121442
78419	cDC__non-infiltrated	ICZ	cDC	non-infiltrated	TNFSF12	0	2.37429	0.464136	0.0175827	0.0777091	0.21215	0.13093
78420	cDC__non-infiltrated	ICZ	cDC	non-infiltrated	TNFRSF13B	0	2.3692	0.543436	0.0178267	0.0784375	0.171649	0.0929791
78421	cDC__non-infiltrated	ICZ	cDC	non-infiltrated	SELL	0	2.35931	0.227436	0.0183091	0.0802035	0.31244	0.222011
78422	cDC__non-infiltrated	ICZ	cDC	non-infiltrated	CD55	0	2.3551	0.433198	0.0185176	0.0805208	0.199614	0.119545
78423	cDC__non-infiltrated	ICZ	cDC	non-infiltrated	ACVRL1	0	2.35457	0.395735	0.0185442	0.0805208	0.222758	0.142315
78424	cDC__non-infiltrated	ICZ	cDC	non-infiltrated	SOD2	0	2.34527	0.251842	0.0190133	0.082074	0.537126	0.43833
78425	cDC__non-infiltrated	ICZ	cDC	non-infiltrated	KRAS	0	2.3442	0.428687	0.0190677	0.082074	0.213115	0.132827
78426	cDC__non-infiltrated	ICZ	cDC	non-infiltrated	PTGDS	0	2.33354	0.452091	0.0196196	0.084084	0.268081	0.191651
78427	cDC__non-infiltrated	ICZ	cDC	non-infiltrated	DUSP2	0	2.33177	0.32827	0.0197129	0.0841024	0.221794	0.142315
78428	cDC__non-infiltrated	ICZ	cDC	non-infiltrated	IL2RA	0	2.32952	0.341912	0.0198317	0.0841024	0.209257	0.129032
78429	cDC__non-infiltrated	ICZ	cDC	non-infiltrated	ADGRD1	0	2.32863	0.383449	0.0198788	0.0841024	0.22758	0.14611
78430	cDC__non-infiltrated	ICZ	cDC	non-infiltrated	OSM	0	2.32288	0.407948	0.0201854	0.0850364	0.184185	0.106262
78431	cDC__non-infiltrated	ICZ	cDC	non-infiltrated	PTGES3	0	2.31524	0.236862	0.0205996	0.0864136	0.315333	0.229602
78432	cDC__non-infiltrated	ICZ	cDC	non-infiltrated	SMAD4	0	2.31151	0.690479	0.0208046	0.0869052	0.189971	0.11575
78433	cDC__non-infiltrated	ICZ	cDC	non-infiltrated	AHI1	0	2.30902	0.624929	0.0209422	0.0871125	0.153327	0.0777989
78434	cDC__non-infiltrated	ICZ	cDC	non-infiltrated	SIGIRR	0	2.30737	0.717138	0.0210344	0.0871299	0.157184	0.0834915
78435	cDC__non-infiltrated	ICZ	cDC	non-infiltrated	CASP8	0	2.29967	0.386753	0.0214671	0.0885517	0.236258	0.157495
78436	cDC__non-infiltrated	ICZ	cDC	non-infiltrated	ICAM1	0	2.29564	0.28784	0.0216965	0.0891266	0.314368	0.231499
78437	cDC__non-infiltrated	ICZ	cDC	non-infiltrated	CD84	0	2.29398	0.29277	0.0217916	0.0891473	0.297975	0.214421
78438	cDC__non-infiltrated	ICZ	cDC	non-infiltrated	ANGPT2	0	2.27734	0.992295	0.022766	0.0927503	0.123433	0.0512334
78439	cDC__non-infiltrated	ICZ	cDC	non-infiltrated	TUBB	0	2.27574	0.167883	0.0228616	0.092758	0.497589	0.396584
78440	cDC__non-infiltrated	ICZ	cDC	non-infiltrated	RXRB	0	2.27071	0.422744	0.0231648	0.0936047	0.255545	0.176471
78441	cDC__non-infiltrated	ICZ	cDC	non-infiltrated	STAT6	0	2.26899	0.306146	0.023269	0.0936437	0.246866	0.165085
78442	cDC__non-infiltrated	ICZ	cDC	non-infiltrated	CSF2RB	0	2.25602	0.189703	0.0240695	0.0964729	0.378978	0.280835
78443	cDC__non-infiltrated	ICZ	cDC	non-infiltrated	CAV1	0	2.253	0.499203	0.0242593	0.0968416	0.193828	0.119545
78444	cDC__non-infiltrated	ICZ	cDC	non-infiltrated	FGFR1	0	2.24678	0.581924	0.0246542	0.0980226	0.187078	0.113852
78445	cDC__non-infiltrated	ICZ	cDC	non-infiltrated	RSPO2	0	2.24417	1.08328	0.0248213	0.0982923	0.12729	0.056926
78446	cDC__non-infiltrated	ICZ	cDC	non-infiltrated	TCL1A	0	2.24074	0.913757	0.0250431	0.0987754	0.129219	0.0588235
78447	cDC__non-infiltrated	ICZ	cDC	non-infiltrated	SRD5A1	0	2.2389	0.322005	0.0251623	0.0988519	0.289296	0.206831
78448	cDC__non-infiltrated	ICZ	cDC	non-infiltrated	SELPLG	0	2.22321	0.445417	0.0262018	0.102529	0.226615	0.1537
78449	cDC__non-infiltrated	ICZ	cDC	non-infiltrated	CD36	0	2.20893	1.0389	0.0271793	0.105935	0.122469	0.0531309
78450	cDC__non-infiltrated	ICZ	cDC	non-infiltrated	DHRS2	0	2.19318	1.14911	0.0282944	0.109849	0.12054	0.0512334
78451	cDC__non-infiltrated	ICZ	cDC	non-infiltrated	BAX	0	2.19099	0.207906	0.0284526	0.109967	0.357763	0.26945
78452	cDC__non-infiltrated	ICZ	cDC	non-infiltrated	CCL21	0	2.18969	0.618527	0.0285471	0.109967	0.154291	0.0834915
78453	cDC__non-infiltrated	ICZ	cDC	non-infiltrated	CFLAR	0	2.18145	0.173758	0.0291499	0.111854	0.40405	0.3074
78454	cDC__non-infiltrated	ICZ	cDC	non-infiltrated	CCL2	0	2.17583	0.492143	0.0295682	0.113021	0.213115	0.142315
78455	cDC__non-infiltrated	ICZ	cDC	non-infiltrated	NDRG1	0	2.15451	0.275734	0.0312006	0.118802	0.224687	0.148008
78456	cDC__non-infiltrated	ICZ	cDC	non-infiltrated	TNFRSF12A	0	2.14758	0.195741	0.0317475	0.120421	0.429122	0.337761
78457	cDC__non-infiltrated	ICZ	cDC	non-infiltrated	GZMB	0	2.1394	0.527884	0.0324031	0.122064	0.197686	0.127135
78458	cDC__non-infiltrated	ICZ	cDC	non-infiltrated	PNMT	0	2.13911	0.315531	0.032427	0.122064	0.243009	0.166983
78459	cDC__non-infiltrated	ICZ	cDC	non-infiltrated	CLEC4A	0	2.1336	0.255976	0.0328756	0.123284	0.244937	0.16888
78460	cDC__non-infiltrated	ICZ	cDC	non-infiltrated	NR3C1	0	2.13064	0.288062	0.033119	0.123426	0.237223	0.159393
78461	cDC__non-infiltrated	ICZ	cDC	non-infiltrated	HILPDA	0	2.1301	0.610051	0.033163	0.123426	0.141755	0.0721063
78462	cDC__non-infiltrated	ICZ	cDC	non-infiltrated	COL27A1	0	2.12152	0.632417	0.0338783	0.125616	0.146577	0.0777989
78463	cDC__non-infiltrated	ICZ	cDC	non-infiltrated	RBPJ	0	2.11595	0.133117	0.0343491	0.126887	0.254581	0.172676
78464	cDC__non-infiltrated	ICZ	cDC	non-infiltrated	TNFRSF1A	0	2.11334	0.308131	0.0345714	0.127233	0.292189	0.216319
78465	cDC__non-infiltrated	ICZ	cDC	non-infiltrated	CLOCK	0	2.10452	0.470842	0.0353332	0.129555	0.173578	0.104364
78466	cDC__non-infiltrated	ICZ	cDC	non-infiltrated	THBS2	0	2.09694	0.367337	0.035999	0.131509	0.196721	0.125237
78467	cDC__non-infiltrated	ICZ	cDC	non-infiltrated	JCHAIN	0	2.08977	0.509885	0.0366383	0.133353	0.209257	0.142315
78468	cDC__non-infiltrated	ICZ	cDC	non-infiltrated	GSTP1	0	2.08563	0.150358	0.0370125	0.133748	0.525554	0.411765
78469	cDC__non-infiltrated	ICZ	cDC	non-infiltrated	ETS1	0	2.08456	0.195092	0.0371093	0.133748	0.311475	0.231499
78470	cDC__non-infiltrated	ICZ	cDC	non-infiltrated	CPA3	0	2.08409	0.536555	0.0371523	0.133748	0.142719	0.0740038
78471	cDC__non-infiltrated	ICZ	cDC	non-infiltrated	FOS	0	2.07941	0.336423	0.0375799	0.134505	0.196721	0.125237
78472	cDC__non-infiltrated	ICZ	cDC	non-infiltrated	COL1A2	0	2.07882	0.180957	0.0376343	0.134505	0.275796	0.195446
78473	cDC__non-infiltrated	ICZ	cDC	non-infiltrated	SOD1	0	2.05714	0.187313	0.0396729	0.140957	0.330762	0.248577
78474	cDC__non-infiltrated	ICZ	cDC	non-infiltrated	NFKBIA	0	2.05661	0.136096	0.0397242	0.140957	0.403086	0.320683
78475	cDC__non-infiltrated	ICZ	cDC	non-infiltrated	ICOS	0	2.03286	0.241203	0.0420671	0.148737	0.311475	0.229602
78476	cDC__non-infiltrated	ICZ	cDC	non-infiltrated	LYVE1	0	2.0283	0.594422	0.0425301	0.149732	0.161041	0.0948767
78477	cDC__non-infiltrated	ICZ	cDC	non-infiltrated	KLRK1	0	2.02711	0.445183	0.042651	0.149732	0.200579	0.132827
78478	cDC__non-infiltrated	ICZ	cDC	non-infiltrated	FABP5	0	2.02451	0.314247	0.0429182	0.150138	0.279653	0.208729
78479	cDC__non-infiltrated	ICZ	cDC	non-infiltrated	TNFRSF1B	0	2.01817	0.15612	0.0435737	0.151894	0.268081	0.189753
78480	cDC__non-infiltrated	ICZ	cDC	non-infiltrated	IL23A	0	2.01118	0.492082	0.0443065	0.153907	0.190935	0.125237
78481	cDC__non-infiltrated	ICZ	cDC	non-infiltrated	TLR8	0	2.00899	0.206971	0.0445384	0.154171	0.208293	0.136622
78482	cDC__non-infiltrated	ICZ	cDC	non-infiltrated	RORA	0	1.993	0.357705	0.0462617	0.159579	0.154291	0.0872865
78483	cDC__non-infiltrated	ICZ	cDC	non-infiltrated	MTRNR2L1	0	1.99021	0.119178	0.0465674	0.159723	0.429122	0.337761
78484	cDC__non-infiltrated	ICZ	cDC	non-infiltrated	S100B	0	1.98968	0.204507	0.0466261	0.159723	0.2054	0.132827
78485	cDC__non-infiltrated	ICZ	cDC	non-infiltrated	PPARD	0	1.98808	0.287332	0.0468027	0.159775	0.167792	0.100569
78486	cDC__non-infiltrated	ICZ	cDC	non-infiltrated	IFNAR1	0	1.98619	0.17987	0.0470126	0.159905	0.242044	0.166983
78487	cDC__non-infiltrated	ICZ	cDC	non-infiltrated	RELA	0	1.98482	0.152134	0.047164	0.159905	0.281581	0.203036
78488	cDC__non-infiltrated	ICZ	cDC	non-infiltrated	NOTCH3	0	1.98222	0.358126	0.0474548	0.160342	0.183221	0.11575
78489	cDC__non-infiltrated	ICZ	cDC	non-infiltrated	AKT1	0	1.96113	0.367548	0.0498634	0.167338	0.180328	0.113852
78490	cDC__non-infiltrated	ICZ	cDC	non-infiltrated	CLEC4E	0	1.95515	0.276699	0.0505651	0.16912	0.170685	0.104364
78491	cDC__non-infiltrated	ICZ	cDC	non-infiltrated	PDCD1LG2	0	1.95166	0.293684	0.0509788	0.169929	0.216972	0.148008
78492	cDC__non-infiltrated	ICZ	cDC	non-infiltrated	CCL18	0	1.93964	0.339699	0.052424	0.17416	0.166827	0.100569
78493	cDC__non-infiltrated	ICZ	cDC	non-infiltrated	CD3D	0	1.933	0.216031	0.0532359	0.176266	0.250723	0.178368
78494	cDC__non-infiltrated	ICZ	cDC	non-infiltrated	ALCAM	0	1.9304	0.340615	0.0535578	0.176741	0.188042	0.121442
78495	cDC__non-infiltrated	ICZ	cDC	non-infiltrated	IGFBP5	0	1.92436	0.770035	0.0543101	0.178628	0.148505	0.0891841
78496	cDC__non-infiltrated	ICZ	cDC	non-infiltrated	IL10	0	1.92051	0.716186	0.0547941	0.179623	0.126326	0.0645161
78497	cDC__non-infiltrated	ICZ	cDC	non-infiltrated	PPP1R15A	0	1.91642	0.26768	0.0553118	0.180722	0.221794	0.155598
78498	cDC__non-infiltrated	ICZ	cDC	non-infiltrated	NLRC5	0	1.89918	0.17843	0.0575403	0.18677	0.395371	0.314991
78499	cDC__non-infiltrated	ICZ	cDC	non-infiltrated	CLDN4	0	1.89143	0.503495	0.0585675	0.189483	0.189971	0.129032
78500	cDC__non-infiltrated	ICZ	cDC	non-infiltrated	SOX4	0	1.88929	0.418025	0.0588525	0.189785	0.148505	0.085389
78501	cDC__non-infiltrated	ICZ	cDC	non-infiltrated	ACVR1B	0	1.87336	0.522033	0.0610184	0.196131	0.140791	0.0796964
78502	cDC__non-infiltrated	ICZ	cDC	non-infiltrated	ATG12	0	1.87052	0.370006	0.0614118	0.196756	0.170685	0.108159
78503	cDC__non-infiltrated	ICZ	cDC	non-infiltrated	STAT5A	0	1.85571	0.162492	0.0634945	0.202773	0.310511	0.239089
78504	cDC__non-infiltrated	ICZ	cDC	non-infiltrated	C9orf16	0	1.85382	0.270339	0.0637653	0.202983	0.223722	0.159393
78505	cDC__non-infiltrated	ICZ	cDC	non-infiltrated	DDC	0	1.84434	0.35944	0.0651334	0.206673	0.16297	0.102467
78506	cDC__non-infiltrated	ICZ	cDC	non-infiltrated	TNFRSF21	0	1.83256	0.610375	0.0668687	0.211502	0.133076	0.0740038
78507	cDC__non-infiltrated	ICZ	cDC	non-infiltrated	FYB1	0	1.82255	0.0930668	0.0683721	0.215568	0.532305	0.428843
78508	cDC__non-infiltrated	ICZ	cDC	non-infiltrated	BATF3	0	1.81716	0.395729	0.0691931	0.217464	0.143684	0.0834915
78509	cDC__non-infiltrated	ICZ	cDC	non-infiltrated	RUNX3	0	1.81479	0.29046	0.0695565	0.217914	0.289296	0.223909
78510	cDC__non-infiltrated	ICZ	cDC	non-infiltrated	OLR1	0	1.81123	0.443549	0.0701046	0.218939	0.153327	0.0929791
78511	cDC__non-infiltrated	ICZ	cDC	non-infiltrated	CD27	0	1.80975	0.200635	0.070334	0.218964	0.267117	0.199241
78512	cDC__non-infiltrated	ICZ	cDC	non-infiltrated	DUSP1	0	1.80324	0.321339	0.0713507	0.221433	0.196721	0.136622
78513	cDC__non-infiltrated	ICZ	cDC	non-infiltrated	BAG3	0	1.79015	0.448066	0.0734298	0.226466	0.16972	0.110057
78514	cDC__non-infiltrated	ICZ	cDC	non-infiltrated	CSF1	0	1.78843	0.105644	0.0737062	0.226612	0.305689	0.227704
78515	cDC__non-infiltrated	ICZ	cDC	non-infiltrated	ARF1	0	1.77363	0.15667	0.076125	0.231594	0.315333	0.239089
78516	cDC__non-infiltrated	ICZ	cDC	non-infiltrated	COL9A1	0	1.77357	0.844875	0.0761348	0.231594	0.114754	0.0588235
78517	cDC__non-infiltrated	ICZ	cDC	non-infiltrated	HLA-C	0	1.77345	0.16459	0.0761544	0.231594	0.939248	0.897533
78518	cDC__non-infiltrated	ICZ	cDC	non-infiltrated	APOD	0	1.7728	0.796863	0.0762623	0.231594	0.116683	0.0607211
78519	cDC__non-infiltrated	ICZ	cDC	non-infiltrated	HDAC5	0	1.77132	0.471539	0.0765081	0.23163	0.174542	0.117647
78520	cDC__non-infiltrated	ICZ	cDC	non-infiltrated	RAC1	0	1.7696	0.122993	0.076794	0.231787	0.458052	0.368121
78521	cDC__non-infiltrated	ICZ	cDC	non-infiltrated	ARHGDIB	0	1.76563	0.0975187	0.0774578	0.23308	0.493732	0.392789
78522	cDC__non-infiltrated	ICZ	cDC	non-infiltrated	ITGAV	0	1.74745	0.147598	0.0805596	0.241358	0.24783	0.180266
78523	cDC__non-infiltrated	ICZ	cDC	non-infiltrated	ANXA2	0	1.74615	0.131652	0.0807857	0.241358	0.342334	0.26945
78524	cDC__non-infiltrated	ICZ	cDC	non-infiltrated	GLUL	0	1.74526	0.12653	0.0809401	0.241358	0.45323	0.370019
78525	cDC__non-infiltrated	ICZ	cDC	non-infiltrated	TNFRSF4	0	1.74283	0.679969	0.0813635	0.241891	0.137898	0.0834915
78526	cDC__non-infiltrated	ICZ	cDC	non-infiltrated	VPREB3	0	1.73993	0.615307	0.0818719	0.242674	0.12054	0.0645161
78527	cDC__non-infiltrated	ICZ	cDC	non-infiltrated	SMAD2	0	1.72962	0.0805617	0.0836979	0.247234	0.265188	0.193548
78528	cDC__non-infiltrated	ICZ	cDC	non-infiltrated	PLAC8	0	1.72844	0.174334	0.0839099	0.247234	0.33269	0.265655
78529	cDC__non-infiltrated	ICZ	cDC	non-infiltrated	IL3RA	0	1.72601	0.751042	0.0843458	0.247781	0.128255	0.0740038
78530	cDC__non-infiltrated	ICZ	cDC	non-infiltrated	FASN	0	1.72334	0.50709	0.0848264	0.248359	0.129219	0.0740038
78531	cDC__non-infiltrated	ICZ	cDC	non-infiltrated	GLUD1	0	1.72056	0.278	0.0853307	0.248359	0.207329	0.14611
78532	cDC__non-infiltrated	ICZ	cDC	non-infiltrated	TLR5	0	1.71991	0.82106	0.085449	0.248359	0.108004	0.0531309
78533	cDC__non-infiltrated	ICZ	cDC	non-infiltrated	TP53	0	1.71938	0.268427	0.085546	0.248359	0.160077	0.100569
78534	cDC__non-infiltrated	ICZ	cDC	non-infiltrated	INHBA	0	1.71505	0.752707	0.0863357	0.249378	0.10704	0.0531309
78535	cDC__non-infiltrated	ICZ	cDC	non-infiltrated	DST	0	1.7147	0.0575938	0.0864008	0.249378	0.201543	0.13852
78536	cDC__non-infiltrated	ICZ	cDC	non-infiltrated	DNMT3A	0	1.71031	0.251895	0.0872078	0.250976	0.204436	0.144213
78537	cDC__non-infiltrated	ICZ	cDC	non-infiltrated	AZU1	0	1.70729	0.668444	0.0877675	0.251855	0.122469	0.0683112
78538	cDC__non-infiltrated	ICZ	cDC	non-infiltrated	CCL3	0	1.70522	0.341963	0.0881533	0.252197	0.190935	0.132827
78539	cDC__non-infiltrated	ICZ	cDC	non-infiltrated	RAC2	0	1.70392	0.098965	0.0883965	0.252197	0.293153	0.220114
78540	cDC__non-infiltrated	ICZ	cDC	non-infiltrated	TOX	0	1.70196	0.35627	0.0887622	0.252513	0.155256	0.0986717
78541	cDC__non-infiltrated	ICZ	cDC	non-infiltrated	RGS5	0	1.68544	0.586101	0.0919038	0.259989	0.126326	0.0721063
78542	cDC__non-infiltrated	ICZ	cDC	non-infiltrated	BCL2	0	1.68538	0.150762	0.0919152	0.259989	0.244937	0.180266
78543	cDC__non-infiltrated	ICZ	cDC	non-infiltrated	BECN1	0	1.67768	0.14598	0.0934094	0.262359	0.170685	0.110057
78544	cDC__non-infiltrated	ICZ	cDC	non-infiltrated	HLA-B	0	1.67721	0.184259	0.093502	0.262359	0.951784	0.907021
78545	cDC__non-infiltrated	ICZ	cDC	non-infiltrated	IL27RA	0	1.67697	0.22488	0.0935483	0.262359	0.215043	0.155598
78546	cDC__non-infiltrated	ICZ	cDC	non-infiltrated	BST1	0	1.67359	0.756732	0.0942104	0.26347	0.123433	0.0702087
78547	cDC__non-infiltrated	ICZ	cDC	non-infiltrated	CSF3R	0	1.66299	0.347218	0.0963138	0.268594	0.163934	0.108159
78548	cDC__non-infiltrated	ICZ	cDC	non-infiltrated	GADD45B	0	1.65429	0.0280365	0.0980693	0.272721	0.294118	0.225806
78549	cDC__non-infiltrated	ICZ	cDC	non-infiltrated	PPARG	0	1.64262	0.63778	0.100462	0.278591	0.122469	0.0702087
78550	cDC__non-infiltrated	ICZ	cDC	non-infiltrated	FPR1	0	1.63901	0.235739	0.101212	0.279888	0.185149	0.127135
78551	cDC__non-infiltrated	ICZ	cDC	non-infiltrated	FOXP3	0	1.63332	0.376669	0.102402	0.282084	0.136933	0.0834915
78552	cDC__non-infiltrated	ICZ	cDC	non-infiltrated	SERPINA3	0	1.62035	0.348992	0.105157	0.288381	0.160077	0.106262
78553	cDC__non-infiltrated	ICZ	cDC	non-infiltrated	PIGR	0	1.61247	0.109605	0.106859	0.292238	0.16972	0.113852
78554	cDC__non-infiltrated	ICZ	cDC	non-infiltrated	IL2RB	0	1.60815	0.173212	0.107802	0.294006	0.2054	0.14611
78555	cDC__non-infiltrated	ICZ	cDC	non-infiltrated	KRT23	0	1.60057	0.224944	0.109472	0.297741	0.184185	0.129032
78556	cDC__non-infiltrated	ICZ	cDC	non-infiltrated	DDX58	0	1.59589	0.175863	0.110513	0.299001	0.252652	0.191651
78557	cDC__non-infiltrated	ICZ	cDC	non-infiltrated	ACKR1	0	1.59577	0.560193	0.11054	0.299001	0.125362	0.0740038
78558	cDC__non-infiltrated	ICZ	cDC	non-infiltrated	FES	0	1.59174	0.263185	0.111442	0.299875	0.196721	0.140417
78559	cDC__non-infiltrated	ICZ	cDC	non-infiltrated	WNT10B	0	1.59163	0.554998	0.111469	0.299875	0.109932	0.0588235
78560	cDC__non-infiltrated	ICZ	cDC	non-infiltrated	RELT	0	1.58861	0.17683	0.112149	0.300889	0.301832	0.235294
78561	cDC__non-infiltrated	ICZ	cDC	non-infiltrated	MZT2A	0	1.58079	0.107037	0.113927	0.304009	0.932498	0.903226
78562	cDC__non-infiltrated	ICZ	cDC	non-infiltrated	COL5A2	0	1.57321	0.583316	0.115671	0.307834	0.122469	0.0721063
78563	cDC__non-infiltrated	ICZ	cDC	non-infiltrated	CFD	0	1.57036	0.279986	0.11633	0.308759	0.170685	0.11575
78564	cDC__non-infiltrated	ICZ	cDC	non-infiltrated	SEC61G	0	1.56788	0.148012	0.11691	0.309467	0.271938	0.212524
78565	cDC__non-infiltrated	ICZ	cDC	non-infiltrated	TNFRSF10D	0	1.56515	0.324866	0.117547	0.310325	0.128255	0.0759013
78566	cDC__non-infiltrated	ICZ	cDC	non-infiltrated	MYL9	0	1.56207	0.544084	0.118271	0.311405	0.114754	0.0645161
78567	cDC__non-infiltrated	ICZ	cDC	non-infiltrated	ITK	0	1.56065	0.136018	0.118606	0.311459	0.147541	0.0929791
78568	cDC__non-infiltrated	ICZ	cDC	non-infiltrated	ITGA5	0	1.5571	0.0743065	0.119447	0.312659	0.281581	0.216319
78569	cDC__non-infiltrated	ICZ	cDC	non-infiltrated	CRYAB	0	1.55603	0.325242	0.119701	0.312659	0.136933	0.085389
78570	cDC__non-infiltrated	ICZ	cDC	non-infiltrated	GNLY	0	1.55473	0.103276	0.120011	0.312659	0.261331	0.199241
78571	cDC__non-infiltrated	ICZ	cDC	non-infiltrated	SMARCB1	0	1.54401	0.407421	0.122586	0.317759	0.182257	0.13093
78572	cDC__non-infiltrated	ICZ	cDC	non-infiltrated	PDGFC	0	1.54282	0.42051	0.122873	0.317759	0.135005	0.0834915
78573	cDC__non-infiltrated	ICZ	cDC	non-infiltrated	HDAC3	0	1.54259	0.0750539	0.122931	0.317759	0.258438	0.195446
78574	cDC__non-infiltrated	ICZ	cDC	non-infiltrated	ADGRG1	0	1.53536	0.597881	0.124695	0.321479	0.100289	0.0512334
78575	cDC__non-infiltrated	ICZ	cDC	non-infiltrated	HCK	0	1.53145	0.149384	0.125657	0.323119	0.237223	0.180266
78576	cDC__non-infiltrated	ICZ	cDC	non-infiltrated	NOSIP	0	1.52754	0.25027	0.126626	0.323837	0.201543	0.148008
78577	cDC__non-infiltrated	ICZ	cDC	non-infiltrated	BCL2L1	0	1.5263	0.140346	0.126935	0.323837	0.310511	0.248577
78578	cDC__non-infiltrated	ICZ	cDC	non-infiltrated	SMAD3	0	1.52529	0.504355	0.127186	0.323837	0.148505	0.100569
78579	cDC__non-infiltrated	ICZ	cDC	non-infiltrated	P2RY12	0	1.52506	0.37113	0.127245	0.323837	0.124397	0.0740038
78580	cDC__non-infiltrated	ICZ	cDC	non-infiltrated	CDH11	0	1.52334	0.923906	0.127674	0.324095	0.0877531	0.0398482
78581	cDC__non-infiltrated	ICZ	cDC	non-infiltrated	JAG1	0	1.52133	0.167501	0.128178	0.324391	0.14947	0.0967742
78582	cDC__non-infiltrated	ICZ	cDC	non-infiltrated	TGFB3	0	1.52026	0.503533	0.128446	0.324391	0.133076	0.0834915
78583	cDC__non-infiltrated	ICZ	cDC	non-infiltrated	SNAI2	0	1.51848	0.522976	0.128893	0.324692	0.126326	0.0777989
78584	cDC__non-infiltrated	ICZ	cDC	non-infiltrated	IGFBP6	0	1.50942	0.75902	0.131191	0.329643	0.102218	0.0550285
78585	cDC__non-infiltrated	ICZ	cDC	non-infiltrated	ADGRE5	0	1.50202	0.335079	0.133092	0.333573	0.194793	0.144213
78586	cDC__non-infiltrated	ICZ	cDC	non-infiltrated	MMP1	0	1.49846	0.509833	0.134013	0.335032	0.10704	0.0588235
78587	cDC__non-infiltrated	ICZ	cDC	non-infiltrated	CYTOR	0	1.49503	0.127015	0.134907	0.336417	0.266152	0.204934
78588	cDC__non-infiltrated	ICZ	cDC	non-infiltrated	NRXN3	0	1.49313	0.505752	0.135402	0.336804	0.123433	0.0740038
78589	cDC__non-infiltrated	ICZ	cDC	non-infiltrated	KRT16	0	1.48733	0.217583	0.136928	0.338616	0.163934	0.111954
78590	cDC__non-infiltrated	ICZ	cDC	non-infiltrated	HTT	0	1.48609	0.184274	0.137256	0.338616	0.206365	0.151803
78591	cDC__non-infiltrated	ICZ	cDC	non-infiltrated	NPPC	0	1.48472	0.102482	0.137617	0.338616	0.428158	0.358634
78592	cDC__non-infiltrated	ICZ	cDC	non-infiltrated	MAML2	0	1.4839	0.0665707	0.137837	0.338616	0.217936	0.16129
78593	cDC__non-infiltrated	ICZ	cDC	non-infiltrated	CAMP	0	1.48378	0.292712	0.137868	0.338616	0.142719	0.0929791
78594	cDC__non-infiltrated	ICZ	cDC	non-infiltrated	SPP1	0	1.48259	0.0637984	0.138183	0.338616	0.257473	0.195446
78595	cDC__non-infiltrated	ICZ	cDC	non-infiltrated	FFAR4	0	1.47211	0.638409	0.140991	0.343705	0.129219	0.0834915
78596	cDC__non-infiltrated	ICZ	cDC	non-infiltrated	IL1B	0	1.47021	0.573744	0.141504	0.343705	0.128255	0.0815939
78597	cDC__non-infiltrated	ICZ	cDC	non-infiltrated	KRT5	0	1.46968	0.49554	0.141648	0.343705	0.146577	0.0986717
78598	cDC__non-infiltrated	ICZ	cDC	non-infiltrated	NOTCH2	0	1.46251	0.11858	0.1436	0.34759	0.204436	0.149905
78599	cDC__non-infiltrated	ICZ	cDC	non-infiltrated	LY75	0	1.45908	0.237918	0.144543	0.348658	0.180328	0.13093
78600	cDC__non-infiltrated	ICZ	cDC	non-infiltrated	EPCAM	0	1.4579	0.368778	0.144869	0.348658	0.125362	0.0777989
78601	cDC__non-infiltrated	ICZ	cDC	non-infiltrated	CD164	0	1.45707	0.0859314	0.145098	0.348658	0.284474	0.223909
78602	cDC__non-infiltrated	ICZ	cDC	non-infiltrated	GDF9	0	1.45547	0.536275	0.14554	0.348873	0.123433	0.0777989
78603	cDC__non-infiltrated	ICZ	cDC	non-infiltrated	HSD17B2	0	1.45351	0.353211	0.146082	0.349325	0.157184	0.108159
78604	cDC__non-infiltrated	ICZ	cDC	non-infiltrated	MRC2	0	1.44741	0.333463	0.147782	0.351692	0.171649	0.12334
78605	cDC__non-infiltrated	ICZ	cDC	non-infiltrated	FGR	0	1.44107	0.184306	0.149564	0.354943	0.206365	0.1537
78606	cDC__non-infiltrated	ICZ	cDC	non-infiltrated	COL11A1	0	1.44001	0.640289	0.149865	0.354943	0.108968	0.0626186
78607	cDC__non-infiltrated	ICZ	cDC	non-infiltrated	TNFRSF14	0	1.43456	0.0274359	0.151412	0.356285	0.375121	0.29981
78608	cDC__non-infiltrated	ICZ	cDC	non-infiltrated	CD19	0	1.43343	0.294804	0.151734	0.356285	0.175506	0.127135
78609	cDC__non-infiltrated	ICZ	cDC	non-infiltrated	IL18R1	0	1.43296	0.41131	0.151869	0.356285	0.121504	0.0740038
78610	cDC__non-infiltrated	ICZ	cDC	non-infiltrated	CDKN3	0	1.4297	0.421896	0.152802	0.356285	0.124397	0.0777989
78611	cDC__non-infiltrated	ICZ	cDC	non-infiltrated	PDGFRA	0	1.42858	0.432682	0.153125	0.356285	0.124397	0.0777989
78612	cDC__non-infiltrated	ICZ	cDC	non-infiltrated	TNFSF8	0	1.42674	0.312971	0.153654	0.356285	0.136933	0.0891841
78613	cDC__non-infiltrated	ICZ	cDC	non-infiltrated	CTLA4	0	1.42668	0.285349	0.153671	0.356285	0.163934	0.11575
78614	cDC__non-infiltrated	ICZ	cDC	non-infiltrated	TNFRSF11A	0	1.42615	0.484454	0.153825	0.356285	0.131148	0.085389
78615	cDC__non-infiltrated	ICZ	cDC	non-infiltrated	ADGRL4	0	1.42544	0.518229	0.15403	0.356285	0.0838959	0.0379507
78616	cDC__non-infiltrated	ICZ	cDC	non-infiltrated	LTBR	0	1.42544	0.296774	0.15403	0.356285	0.193828	0.144213
78617	cDC__non-infiltrated	ICZ	cDC	non-infiltrated	XBP1	0	1.42254	0.0448439	0.15487	0.356643	0.442623	0.360531
78618	cDC__non-infiltrated	ICZ	cDC	non-infiltrated	IL1R1	0	1.42141	0.0139472	0.155197	0.356643	0.202507	0.148008
78619	cDC__non-infiltrated	ICZ	cDC	non-infiltrated	TNFSF9	0	1.42118	0.114415	0.155266	0.356643	0.200579	0.148008
78620	cDC__non-infiltrated	ICZ	cDC	non-infiltrated	FGG	0	1.41881	0.161839	0.155956	0.357398	0.139826	0.0910816
78621	cDC__non-infiltrated	ICZ	cDC	non-infiltrated	RYK	0	1.41265	0.364935	0.15776	0.360698	0.157184	0.110057
78622	cDC__non-infiltrated	ICZ	cDC	non-infiltrated	CD34	0	1.40163	0.213704	0.161026	0.367316	0.200579	0.151803
78623	cDC__non-infiltrated	ICZ	cDC	non-infiltrated	SPARCL1	0	1.39814	0.396675	0.162072	0.368452	0.125362	0.0796964
78624	cDC__non-infiltrated	ICZ	cDC	non-infiltrated	CD40	0	1.39749	0.188902	0.162268	0.368452	0.275796	0.223909
78625	cDC__non-infiltrated	ICZ	cDC	non-infiltrated	H4C3	0	1.39103	-0.00995223	0.164217	0.372024	0.34812	0.27704
78626	cDC__non-infiltrated	ICZ	cDC	non-infiltrated	GPX3	0	1.38736	0.277489	0.165333	0.373697	0.124397	0.0777989
78627	cDC__non-infiltrated	ICZ	cDC	non-infiltrated	EGFR	0	1.38292	0.477798	0.166691	0.375909	0.110897	0.0664137
78628	cDC__non-infiltrated	ICZ	cDC	non-infiltrated	TNFRSF18	0	1.37545	0.149942	0.168991	0.38023	0.208293	0.159393
78629	cDC__non-infiltrated	ICZ	cDC	non-infiltrated	ETV5	0	1.37113	0.38306	0.170335	0.382384	0.153327	0.108159
78630	cDC__non-infiltrated	ICZ	cDC	non-infiltrated	CUZD1	0	1.36805	0.336869	0.171296	0.383673	0.142719	0.0967742
78631	cDC__non-infiltrated	ICZ	cDC	non-infiltrated	NOTCH1	0	1.36319	0.0682437	0.172822	0.386215	0.262295	0.204934
78632	cDC__non-infiltrated	ICZ	cDC	non-infiltrated	MMP8	0	1.36017	0.339094	0.173775	0.387472	0.162006	0.11575
78633	cDC__non-infiltrated	ICZ	cDC	non-infiltrated	ELANE	0	1.35834	0.438476	0.174357	0.387609	0.128255	0.0834915
78634	cDC__non-infiltrated	ICZ	cDC	non-infiltrated	MAPK13	0	1.35751	0.356028	0.17462	0.387609	0.138862	0.0948767
78635	cDC__non-infiltrated	ICZ	cDC	non-infiltrated	IFNL3	0	1.35212	0.58996	0.176337	0.390546	0.0867888	0.0436433
78636	cDC__non-infiltrated	ICZ	cDC	non-infiltrated	CD69	0	1.35058	0.178679	0.176831	0.390764	0.201543	0.151803
78637	cDC__non-infiltrated	ICZ	cDC	non-infiltrated	BMP2	0	1.34827	0.554229	0.177572	0.391528	0.0945034	0.0512334
78638	cDC__non-infiltrated	ICZ	cDC	non-infiltrated	ITGAL	0	1.34702	0.0211125	0.177972	0.391539	0.318226	0.250474
78639	cDC__non-infiltrated	ICZ	cDC	non-infiltrated	EFNA1	0	1.34436	0.294326	0.178832	0.392193	0.142719	0.0967742
78640	cDC__non-infiltrated	ICZ	cDC	non-infiltrated	CHEK2	0	1.34365	0.443949	0.179062	0.392193	0.130183	0.0872865
78641	cDC__non-infiltrated	ICZ	cDC	non-infiltrated	IL33	0	1.34217	0.670926	0.179541	0.392307	0.0973963	0.0550285
78642	cDC__non-infiltrated	ICZ	cDC	non-infiltrated	CCL8	0	1.34104	0.458424	0.179906	0.392307	0.126326	0.0834915
78643	cDC__non-infiltrated	ICZ	cDC	non-infiltrated	PDPN	0	1.33423	0.199448	0.182128	0.396143	0.140791	0.0948767
78644	cDC__non-infiltrated	ICZ	cDC	non-infiltrated	IL17RE	0	1.33251	0.197136	0.182691	0.396143	0.12054	0.0759013
78645	cDC__non-infiltrated	ICZ	cDC	non-infiltrated	ICOSLG	0	1.33198	0.0952443	0.182866	0.396143	0.194793	0.14611
78646	cDC__non-infiltrated	ICZ	cDC	non-infiltrated	CLEC14A	0	1.32961	0.177387	0.183646	0.396964	0.154291	0.108159
78647	cDC__non-infiltrated	ICZ	cDC	non-infiltrated	FGF7	0	1.32505	0.295507	0.185154	0.399351	0.135005	0.0910816
78648	cDC__non-infiltrated	ICZ	cDC	non-infiltrated	KRT24	0	1.32251	0.168022	0.186	0.400029	0.154291	0.108159
78649	cDC__non-infiltrated	ICZ	cDC	non-infiltrated	ZBTB16	0	1.32168	0.602416	0.186276	0.400029	0.106075	0.0645161
78650	cDC__non-infiltrated	ICZ	cDC	non-infiltrated	ITGA1	0	1.32037	0.0411092	0.18671	0.400094	0.159113	0.111954
78651	cDC__non-infiltrated	ICZ	cDC	non-infiltrated	COL9A3	0	1.31694	0.564677	0.187859	0.401398	0.104147	0.0626186
78652	cDC__non-infiltrated	ICZ	cDC	non-infiltrated	ADIRF	0	1.31534	0.244497	0.188396	0.401398	0.15622	0.110057
78653	cDC__non-infiltrated	ICZ	cDC	non-infiltrated	KITLG	0	1.31492	0.492904	0.188535	0.401398	0.103182	0.0607211
78654	cDC__non-infiltrated	ICZ	cDC	non-infiltrated	ITGB5	0	1.30711	0.296841	0.191176	0.406147	0.160077	0.11575
78655	cDC__non-infiltrated	ICZ	cDC	non-infiltrated	ADORA2A	0	1.30497	0.712243	0.191901	0.406815	0.0925747	0.0512334
78656	cDC__non-infiltrated	ICZ	cDC	non-infiltrated	QRFPR	0	1.29716	0.465619	0.194577	0.411072	0.123433	0.0815939
78657	cDC__non-infiltrated	ICZ	cDC	non-infiltrated	ADGRE2	0	1.29668	0.0642799	0.19474	0.411072	0.199614	0.149905
78658	cDC__non-infiltrated	ICZ	cDC	non-infiltrated	IL1RAP	0	1.2952	0.349248	0.19525	0.411272	0.131148	0.0891841
78659	cDC__non-infiltrated	ICZ	cDC	non-infiltrated	CDH1	0	1.29141	0.312236	0.196561	0.413153	0.132112	0.0891841
78660	cDC__non-infiltrated	ICZ	cDC	non-infiltrated	S100A10	0	1.28904	0.0302239	0.197383	0.414003	0.416586	0.341556
78661	cDC__non-infiltrated	ICZ	cDC	non-infiltrated	GDF10	0	1.28259	0.678212	0.199637	0.416551	0.099325	0.0588235
78662	cDC__non-infiltrated	ICZ	cDC	non-infiltrated	TWIST1	0	1.28235	0.0708914	0.19972	0.416551	0.137898	0.0929791
78663	cDC__non-infiltrated	ICZ	cDC	non-infiltrated	CD53	0	1.28128	0.0410886	0.200094	0.416551	0.490839	0.411765
78664	cDC__non-infiltrated	ICZ	cDC	non-infiltrated	CLEC1A	0	1.28075	0.300445	0.200281	0.416551	0.10704	0.0645161
78665	cDC__non-infiltrated	ICZ	cDC	non-infiltrated	CD3G	0	1.27625	0.109276	0.201867	0.417393	0.183221	0.136622
78666	cDC__non-infiltrated	ICZ	cDC	non-infiltrated	KRT4	0	1.27601	0.101559	0.201951	0.417393	0.140791	0.0967742
78667	cDC__non-infiltrated	ICZ	cDC	non-infiltrated	IL6	0	1.27287	0.0338098	0.203063	0.418817	0.215043	0.165085
78668	cDC__non-infiltrated	ICZ	cDC	non-infiltrated	ABL2	0	1.27122	0.191816	0.203652	0.418938	0.185149	0.142315
78669	cDC__non-infiltrated	ICZ	cDC	non-infiltrated	EPHA3	0	1.27033	0.340841	0.203968	0.418938	0.0925747	0.0512334
78670	cDC__non-infiltrated	ICZ	cDC	non-infiltrated	S100A9	0	1.26713	0.0480075	0.205109	0.42041	0.31919	0.256167
78671	cDC__non-infiltrated	ICZ	cDC	non-infiltrated	ITGA6	0	1.26464	0.507524	0.206	0.421363	0.11379	0.0740038
78672	cDC__non-infiltrated	ICZ	cDC	non-infiltrated	ESR1	0	1.25854	0.245751	0.208196	0.424977	0.118611	0.0759013
78673	cDC__non-infiltrated	ICZ	cDC	non-infiltrated	AQP3	0	1.25374	0.177221	0.209935	0.426767	0.121504	0.0796964
78674	cDC__non-infiltrated	ICZ	cDC	non-infiltrated	IL12A	0	1.25126	0.0394066	0.210841	0.42773	0.166827	0.121442
78675	cDC__non-infiltrated	ICZ	cDC	non-infiltrated	IL15	0	1.24581	0.114548	0.212835	0.430892	0.151398	0.108159
78676	cDC__non-infiltrated	ICZ	cDC	non-infiltrated	ERBB3	0	1.2435	0.378237	0.213684	0.431729	0.110897	0.0702087
78677	cDC__non-infiltrated	ICZ	cDC	non-infiltrated	CD38	0	1.23971	0.13871	0.215083	0.433671	0.282546	0.231499
78678	cDC__non-infiltrated	ICZ	cDC	non-infiltrated	MTOR	0	1.23515	0.195547	0.216775	0.436195	0.171649	0.129032
78679	cDC__non-infiltrated	ICZ	cDC	non-infiltrated	SRC	0	1.23201	0.209845	0.217946	0.43766	0.228544	0.184061
78680	cDC__non-infiltrated	ICZ	cDC	non-infiltrated	MT2A	0	1.22354	0.0119923	0.221126	0.442878	0.35487	0.290323
78681	cDC__non-infiltrated	ICZ	cDC	non-infiltrated	FGF2	0	1.22271	0.288773	0.221439	0.442878	0.115718	0.0759013
78682	cDC__non-infiltrated	ICZ	cDC	non-infiltrated	LY6D	0	1.21128	0.600091	0.225788	0.450666	0.0916104	0.0531309
78683	cDC__non-infiltrated	ICZ	cDC	non-infiltrated	MRC1	0	1.20891	0.109258	0.226697	0.45157	0.16297	0.119545
78684	cDC__non-infiltrated	ICZ	cDC	non-infiltrated	BMPR1A	0	1.20696	0.286527	0.227449	0.452157	0.100289	0.0607211
78685	cDC__non-infiltrated	ICZ	cDC	non-infiltrated	ATG5	0	1.20263	0.0240826	0.229118	0.454563	0.16972	0.125237
78686	cDC__non-infiltrated	ICZ	cDC	non-infiltrated	CASP3	0	1.20121	0.0738502	0.229669	0.454745	0.189971	0.144213
78687	cDC__non-infiltrated	ICZ	cDC	non-infiltrated	HDAC11	0	1.19855	0.284336	0.230704	0.455883	0.137898	0.0986717
78688	cDC__non-infiltrated	ICZ	cDC	non-infiltrated	DNMT1	0	1.1957	-0.011747	0.231812	0.45716	0.314368	0.252372
78689	cDC__non-infiltrated	ICZ	cDC	non-infiltrated	EPHB6	0	1.19393	0.0928427	0.232507	0.457617	0.154291	0.111954
78690	cDC__non-infiltrated	ICZ	cDC	non-infiltrated	MMP19	0	1.18866	0.0361771	0.234575	0.460189	0.122469	0.0815939
78691	cDC__non-infiltrated	ICZ	cDC	non-infiltrated	G6PC2	0	1.18729	0.487951	0.235112	0.460189	0.106075	0.0683112
78692	cDC__non-infiltrated	ICZ	cDC	non-infiltrated	CD80	0	1.18646	0.0747587	0.235439	0.460189	0.240116	0.193548
78693	cDC__non-infiltrated	ICZ	cDC	non-infiltrated	FLT1	0	1.18587	0.102605	0.235673	0.460189	0.134041	0.0929791
78694	cDC__non-infiltrated	ICZ	cDC	non-infiltrated	REG1A	0	1.1841	0.454838	0.236375	0.460653	0.0945034	0.056926
78695	cDC__non-infiltrated	ICZ	cDC	non-infiltrated	ATF3	0	1.18267	0.484634	0.236938	0.460843	0.0983607	0.0607211
78696	cDC__non-infiltrated	ICZ	cDC	non-infiltrated	NLRP3	0	1.16058	0.218495	0.245812	0.475626	0.147541	0.108159
78697	cDC__non-infiltrated	ICZ	cDC	non-infiltrated	MMP7	0	1.16017	0.00815138	0.24598	0.475626	0.218901	0.170778
78698	cDC__non-infiltrated	ICZ	cDC	non-infiltrated	FZD3	0	1.15217	0.569116	0.24925	0.480589	0.0896818	0.0531309
78699	cDC__non-infiltrated	ICZ	cDC	non-infiltrated	FAS	0	1.15152	-0.0218755	0.249518	0.480589	0.249759	0.199241
78700	cDC__non-infiltrated	ICZ	cDC	non-infiltrated	S100A6	0	1.14661	0.0739235	0.251545	0.482615	0.526519	0.442125
78701	cDC__non-infiltrated	ICZ	cDC	non-infiltrated	ITGA9	0	1.14015	0.266929	0.254224	0.485872	0.136933	0.0986717
78702	cDC__non-infiltrated	ICZ	cDC	non-infiltrated	ADGRG5	0	1.13168	0.482763	0.257769	0.491697	0.130183	0.0948767
78703	cDC__non-infiltrated	ICZ	cDC	non-infiltrated	IL17D	0	1.12801	0.255518	0.259316	0.493698	0.152363	0.113852
78704	cDC__non-infiltrated	ICZ	cDC	non-infiltrated	TNFSF11	0	1.12594	0.411491	0.260193	0.494416	0.0983607	0.0626186
78705	cDC__non-infiltrated	ICZ	cDC	non-infiltrated	BID	0	1.12386	-0.00784011	0.261071	0.495135	0.239151	0.189753
78706	cDC__non-infiltrated	ICZ	cDC	non-infiltrated	TGFBR1	0	1.11551	0.0605033	0.264631	0.498555	0.206365	0.16129
78707	cDC__non-infiltrated	ICZ	cDC	non-infiltrated	CX3CR1	0	1.11522	0.0918464	0.264758	0.498555	0.111861	0.0740038
78708	cDC__non-infiltrated	ICZ	cDC	non-infiltrated	EOMES	0	1.1148	0.460058	0.264935	0.498555	0.0771456	0.0417457
78709	cDC__non-infiltrated	ICZ	cDC	non-infiltrated	TFEB	0	1.11374	0.39841	0.265393	0.498555	0.12729	0.0910816
78710	cDC__non-infiltrated	ICZ	cDC	non-infiltrated	MERTK	0	1.1061	0.125607	0.268685	0.503552	0.164899	0.125237
78711	cDC__non-infiltrated	ICZ	cDC	non-infiltrated	VEGFD	0	1.10521	0.265251	0.26907	0.503552	0.11379	0.0777989
78712	cDC__non-infiltrated	ICZ	cDC	non-infiltrated	CLEC2B	0	1.10219	0.108283	0.270381	0.50505	0.177435	0.136622
78713	cDC__non-infiltrated	ICZ	cDC	non-infiltrated	CELSR2	0	1.09478	0.671396	0.273612	0.509512	0.0761813	0.0417457
78714	cDC__non-infiltrated	ICZ	cDC	non-infiltrated	RSPO3	0	1.09378	0.725606	0.274053	0.509512	0.0703954	0.0360531
78715	cDC__non-infiltrated	ICZ	cDC	non-infiltrated	HMGB2	0	1.09318	-0.123474	0.274313	0.509512	0.282546	0.223909
78716	cDC__non-infiltrated	ICZ	cDC	non-infiltrated	PDGFA	0	1.09058	0.252876	0.275458	0.51027	0.124397	0.0872865
78717	cDC__non-infiltrated	ICZ	cDC	non-infiltrated	LINC02446	0	1.08928	0.256425	0.276032	0.51027	0.136933	0.100569
78718	cDC__non-infiltrated	ICZ	cDC	non-infiltrated	SERPINH1	0	1.08874	0.11606	0.276267	0.51027	0.14947	0.110057
78719	cDC__non-infiltrated	ICZ	cDC	non-infiltrated	CEACAM1	0	1.08489	0.263152	0.277969	0.512457	0.124397	0.0891841
78720	cDC__non-infiltrated	ICZ	cDC	non-infiltrated	APOA1	0	1.07885	0.285598	0.280654	0.515646	0.105111	0.0702087
78721	cDC__non-infiltrated	ICZ	cDC	non-infiltrated	ADGRF5	0	1.07832	0.417076	0.280892	0.515646	0.105111	0.0702087
78722	cDC__non-infiltrated	ICZ	cDC	non-infiltrated	TGFB2	0	1.07749	0.355549	0.281262	0.515646	0.125362	0.0891841
78723	cDC__non-infiltrated	ICZ	cDC	non-infiltrated	GATA3	0	1.07607	0.118632	0.281897	0.515855	0.162006	0.12334
78724	cDC__non-infiltrated	ICZ	cDC	non-infiltrated	COTL1	0	1.07186	0.0265839	0.283781	0.517537	0.549662	0.466793
78725	cDC__non-infiltrated	ICZ	cDC	non-infiltrated	SAA2	0	1.07169	-0.025926	0.283861	0.517537	0.174542	0.132827
78726	cDC__non-infiltrated	ICZ	cDC	non-infiltrated	WNT9A	0	1.06742	0.27267	0.285782	0.519042	0.105111	0.0702087
78727	cDC__non-infiltrated	ICZ	cDC	non-infiltrated	BMP3	0	1.066	0.121964	0.286424	0.519042	0.183221	0.142315
78728	cDC__non-infiltrated	ICZ	cDC	non-infiltrated	CD83	0	1.0647	-0.100924	0.287013	0.519042	0.389585	0.318786
78729	cDC__non-infiltrated	ICZ	cDC	non-infiltrated	COL12A1	0	1.06458	0.212863	0.287067	0.519042	0.101254	0.0664137
78730	cDC__non-infiltrated	ICZ	cDC	non-infiltrated	FZD4	0	1.06405	0.284771	0.287308	0.519042	0.101254	0.0664137
78731	cDC__non-infiltrated	ICZ	cDC	non-infiltrated	LEP	0	1.05504	0.329093	0.291406	0.523701	0.102218	0.0683112
78732	cDC__non-infiltrated	ICZ	cDC	non-infiltrated	SOSTDC1	0	1.05421	0.50922	0.291785	0.523701	0.0906461	0.056926
78733	cDC__non-infiltrated	ICZ	cDC	non-infiltrated	MMP3	0	1.05362	0.274943	0.292056	0.523701	0.101254	0.0664137
78734	cDC__non-infiltrated	ICZ	cDC	non-infiltrated	BEST1	0	1.05173	0.36299	0.292925	0.523701	0.10704	0.0721063
78735	cDC__non-infiltrated	ICZ	cDC	non-infiltrated	RXRA	0	1.05149	0.113769	0.293034	0.523701	0.12054	0.085389
78736	cDC__non-infiltrated	ICZ	cDC	non-infiltrated	VWF	0	1.05143	0.453539	0.293061	0.523701	0.0848602	0.0512334
78737	cDC__non-infiltrated	ICZ	cDC	non-infiltrated	SCGB3A1	0	1.04924	0.423458	0.294068	0.524554	0.0810029	0.0474383
78738	cDC__non-infiltrated	ICZ	cDC	non-infiltrated	RGS1	0	1.0445	0.0473378	0.296254	0.525593	0.281581	0.239089
78739	cDC__non-infiltrated	ICZ	cDC	non-infiltrated	KLK3	0	1.04391	0.140092	0.296528	0.525593	0.132112	0.0967742
78740	cDC__non-infiltrated	ICZ	cDC	non-infiltrated	CALB1	0	1.04379	0.193928	0.296582	0.525593	0.10704	0.0721063
78741	cDC__non-infiltrated	ICZ	cDC	non-infiltrated	B3GNT7	0	1.04338	0.45198	0.296774	0.525593	0.0829315	0.0493359
78742	cDC__non-infiltrated	ICZ	cDC	non-infiltrated	ACTA2	0	1.04219	0.472884	0.297323	0.525625	0.10704	0.0740038
78743	cDC__non-infiltrated	ICZ	cDC	non-infiltrated	VHL	0	1.04012	0.0363794	0.298285	0.526385	0.313404	0.26186
78744	cDC__non-infiltrated	ICZ	cDC	non-infiltrated	TSC22D1	0	1.03828	-0.0194346	0.299139	0.526952	0.109932	0.0740038
78745	cDC__non-infiltrated	ICZ	cDC	non-infiltrated	LEFTY2	0	1.03538	0.712242	0.300491	0.528089	0.0742527	0.0417457
78746	cDC__non-infiltrated	ICZ	cDC	non-infiltrated	CXCR5	0	1.03461	-0.0626936	0.300851	0.528089	0.172613	0.132827
78747	cDC__non-infiltrated	ICZ	cDC	non-infiltrated	NFKB1	0	1.03046	0.00558163	0.302792	0.530556	0.207329	0.166983
78748	cDC__non-infiltrated	ICZ	cDC	non-infiltrated	DIO2	0	1.02667	0.145229	0.304574	0.53232	0.16297	0.127135
78749	cDC__non-infiltrated	ICZ	cDC	non-infiltrated	ANGPT4	0	1.02596	0.815322	0.304909	0.53232	0.0626808	0.0303605
78750	cDC__non-infiltrated	ICZ	cDC	non-infiltrated	ABL1	0	1.0249	0.1468	0.305412	0.53232	0.123433	0.0872865
78751	cDC__non-infiltrated	ICZ	cDC	non-infiltrated	BMP1	0	1.02205	0.264997	0.306755	0.533722	0.0983607	0.0645161
78752	cDC__non-infiltrated	ICZ	cDC	non-infiltrated	CST7	0	1.02075	0.0505907	0.307372	0.533857	0.183221	0.144213
78753	cDC__non-infiltrated	ICZ	cDC	non-infiltrated	GDF3	0	1.01903	0.16557	0.308187	0.534334	0.104147	0.0702087
78754	cDC__non-infiltrated	ICZ	cDC	non-infiltrated	IL34	0	1.01453	0.245686	0.310329	0.537107	0.124397	0.0910816
78755	cDC__non-infiltrated	ICZ	cDC	non-infiltrated	FAP	0	1.01133	0.435141	0.311856	0.538809	0.109932	0.0777989
78756	cDC__non-infiltrated	ICZ	cDC	non-infiltrated	TNFRSF10C	0	1.00914	-0.0747871	0.312906	0.539329	0.140791	0.104364
78757	cDC__non-infiltrated	ICZ	cDC	non-infiltrated	ERBB2	0	1.00843	0.148869	0.313247	0.539329	0.115718	0.0815939
78758	cDC__non-infiltrated	ICZ	cDC	non-infiltrated	HDAC1	0	1.00612	0.0268421	0.314356	0.5403	0.216972	0.178368
78759	cDC__non-infiltrated	ICZ	cDC	non-infiltrated	HSD3B2	0	1.00429	0.202017	0.31524	0.540717	0.112825	0.0796964
78760	cDC__non-infiltrated	ICZ	cDC	non-infiltrated	DUSP5	0	1.00334	-0.0128166	0.315697	0.540717	0.394407	0.333966
78761	cDC__non-infiltrated	ICZ	cDC	non-infiltrated	FCGR3A	0	1.00156	-0.00905073	0.316555	0.540717	0.448409	0.375712
78762	cDC__non-infiltrated	ICZ	cDC	non-infiltrated	HDAC4	0	1.00109	0.120236	0.316784	0.540717	0.139826	0.104364
78763	cDC__non-infiltrated	ICZ	cDC	non-infiltrated	HSPA1B	0	0.999312	-0.113967	0.317644	0.541252	0.275796	0.223909
78764	cDC__non-infiltrated	ICZ	cDC	non-infiltrated	ANGPT1	0	0.996647	0.137914	0.318936	0.542084	0.0858245	0.0531309
78765	cDC__non-infiltrated	ICZ	cDC	non-infiltrated	CD28	0	0.991553	0.0985761	0.321415	0.542084	0.201543	0.165085
78766	cDC__non-infiltrated	ICZ	cDC	non-infiltrated	IL22RA1	0	0.991376	0.67942	0.321502	0.542084	0.0636451	0.0322581
78767	cDC__non-infiltrated	ICZ	cDC	non-infiltrated	ACE	0	0.991198	0.239708	0.321589	0.542084	0.101254	0.0683112
78768	cDC__non-infiltrated	ICZ	cDC	non-infiltrated	SMO	0	0.991198	0.106257	0.321589	0.542084	0.15622	0.119545
78769	cDC__non-infiltrated	ICZ	cDC	non-infiltrated	CXCL8	0	0.990428	0.391687	0.321965	0.542084	0.102218	0.0702087
78770	cDC__non-infiltrated	ICZ	cDC	non-infiltrated	CD5L	0	0.988	0.279441	0.323153	0.54316	0.12729	0.0948767
78771	cDC__non-infiltrated	ICZ	cDC	non-infiltrated	RAMP2	0	0.986164	0.356499	0.324053	0.543749	0.102218	0.0702087
78772	cDC__non-infiltrated	ICZ	cDC	non-infiltrated	SOX9	0	0.984091	0.246725	0.325071	0.544535	0.103182	0.0702087
78773	cDC__non-infiltrated	ICZ	cDC	non-infiltrated	BRCA1	0	0.977221	0.214462	0.32846	0.549283	0.118611	0.085389
78774	cDC__non-infiltrated	ICZ	cDC	non-infiltrated	IL1A	0	0.973075	-0.0813986	0.330516	0.550634	0.14947	0.113852
78775	cDC__non-infiltrated	ICZ	cDC	non-infiltrated	IGF1R	0	0.971535	0.613405	0.331282	0.550634	0.0983607	0.0683112
78776	cDC__non-infiltrated	ICZ	cDC	non-infiltrated	IL12B	0	0.970232	0.22423	0.331931	0.550634	0.14947	0.117647
78777	cDC__non-infiltrated	ICZ	cDC	non-infiltrated	RB1	0	0.969995	0.0289869	0.332049	0.550634	0.225651	0.185958
78778	cDC__non-infiltrated	ICZ	cDC	non-infiltrated	RGCC	0	0.968396	-0.0317211	0.332847	0.551034	0.221794	0.182163
78779	cDC__non-infiltrated	ICZ	cDC	non-infiltrated	CX3CL1	0	0.963007	0.0402794	0.335544	0.553815	0.137898	0.102467
78780	cDC__non-infiltrated	ICZ	cDC	non-infiltrated	CXCR1	0	0.960993	0.174009	0.336556	0.553815	0.0983607	0.0664137
78781	cDC__non-infiltrated	ICZ	cDC	non-infiltrated	ITGA3	0	0.960934	0.182626	0.336585	0.553815	0.0983607	0.0664137
78782	cDC__non-infiltrated	ICZ	cDC	non-infiltrated	IL32	0	0.960578	-0.0231598	0.336764	0.553815	0.474446	0.402277
78783	cDC__non-infiltrated	ICZ	cDC	non-infiltrated	RERG	0	0.957617	0.146476	0.338256	0.555345	0.104147	0.0721063
78784	cDC__non-infiltrated	ICZ	cDC	non-infiltrated	ADGRF3	0	0.951162	0.0890547	0.341522	0.55978	0.171649	0.136622
78785	cDC__non-infiltrated	ICZ	cDC	non-infiltrated	CXCL16	0	0.948556	0.0332463	0.342847	0.561022	0.296046	0.252372
78786	cDC__non-infiltrated	ICZ	cDC	non-infiltrated	FZD8	0	0.944943	0.276199	0.344688	0.562226	0.0819672	0.0512334
78787	cDC__non-infiltrated	ICZ	cDC	non-infiltrated	CD86	0	0.944884	-0.0818905	0.344718	0.562226	0.210222	0.166983
78788	cDC__non-infiltrated	ICZ	cDC	non-infiltrated	NOD2	0	0.941863	0.0908918	0.346263	0.562621	0.168756	0.134725
78789	cDC__non-infiltrated	ICZ	cDC	non-infiltrated	IL11RA	0	0.941212	-0.13864	0.346596	0.562621	0.174542	0.134725
78790	cDC__non-infiltrated	ICZ	cDC	non-infiltrated	EPHA2	0	0.940146	0.250513	0.347143	0.562621	0.0954677	0.0645161
78791	cDC__non-infiltrated	ICZ	cDC	non-infiltrated	ACVR2A	0	0.939968	0.186997	0.347234	0.562621	0.146577	0.113852
78792	cDC__non-infiltrated	ICZ	cDC	non-infiltrated	WNT5B	0	0.937362	-0.135788	0.348572	0.563439	0.187078	0.148008
78793	cDC__non-infiltrated	ICZ	cDC	non-infiltrated	CCL3L3	0	0.93677	-0.109233	0.348877	0.563439	0.192864	0.151803
78794	cDC__non-infiltrated	ICZ	cDC	non-infiltrated	CASR	0	0.934342	0.291682	0.350128	0.564538	0.110897	0.0796964
78795	cDC__non-infiltrated	ICZ	cDC	non-infiltrated	ST6GAL1	0	0.930847	-0.0491979	0.351933	0.566526	0.218901	0.178368
78796	cDC__non-infiltrated	ICZ	cDC	non-infiltrated	HCAR3	0	0.925813	0.03653	0.354543	0.569801	0.130183	0.0967742
78797	cDC__non-infiltrated	ICZ	cDC	non-infiltrated	FGF1	0	0.92297	0.0232715	0.356023	0.571252	0.166827	0.132827
78798	cDC__non-infiltrated	ICZ	cDC	non-infiltrated	FGF9	0	0.920601	0.272329	0.357259	0.572026	0.0983607	0.0683112
78799	cDC__non-infiltrated	ICZ	cDC	non-infiltrated	KRT86	0	0.919831	0.20621	0.357661	0.572026	0.121504	0.0910816
78800	cDC__non-infiltrated	ICZ	cDC	non-infiltrated	GC	0	0.916455	0.489303	0.359428	0.573385	0.0838959	0.0550285
78801	cDC__non-infiltrated	ICZ	cDC	non-infiltrated	CCL20	0	0.915567	0.26415	0.359894	0.573385	0.0983607	0.0683112
78802	cDC__non-infiltrated	ICZ	cDC	non-infiltrated	DUSP4	0	0.914738	-0.09549	0.360329	0.573385	0.194793	0.157495
78803	cDC__non-infiltrated	ICZ	cDC	non-infiltrated	KRT7	0	0.91379	0.0990525	0.360827	0.573385	0.161041	0.127135
78804	cDC__non-infiltrated	ICZ	cDC	non-infiltrated	CD48	0	0.91	-0.00875596	0.362823	0.575107	0.401157	0.345351
78805	cDC__non-infiltrated	ICZ	cDC	non-infiltrated	EFNB3	0	0.909526	0.724998	0.363072	0.575107	0.0626808	0.0341556
78806	cDC__non-infiltrated	ICZ	cDC	non-infiltrated	PDGFD	0	0.90692	0.291863	0.364449	0.576365	0.108968	0.0796964
78807	cDC__non-infiltrated	ICZ	cDC	non-infiltrated	STAT1	0	0.9039	0.0724309	0.366049	0.577971	0.686596	0.620493
78808	cDC__non-infiltrated	ICZ	cDC	non-infiltrated	PHLDA2	0	0.900938	0.267177	0.367621	0.57953	0.105111	0.0759013
78809	cDC__non-infiltrated	ICZ	cDC	non-infiltrated	JUNB	0	0.89851	0.0723072	0.368914	0.580643	0.520733	0.451613
78810	cDC__non-infiltrated	ICZ	cDC	non-infiltrated	DMBT1	0	0.895134	0.125208	0.370715	0.582553	0.114754	0.085389
78811	cDC__non-infiltrated	ICZ	cDC	non-infiltrated	HBA1	0	0.893535	-0.127857	0.371571	0.582971	0.134041	0.100569
78812	cDC__non-infiltrated	ICZ	cDC	non-infiltrated	C5AR2	0	0.888797	0.558247	0.374112	0.58603	0.0790743	0.0512334
78813	cDC__non-infiltrated	ICZ	cDC	non-infiltrated	DDR1	0	0.885599	0.101614	0.375834	0.587413	0.142719	0.111954
78814	cDC__non-infiltrated	ICZ	cDC	non-infiltrated	UPK3A	0	0.884414	0.239843	0.376473	0.587413	0.133076	0.104364
78815	cDC__non-infiltrated	ICZ	cDC	non-infiltrated	ANKRD30A	0	0.883526	0.156924	0.376952	0.587413	0.105111	0.0759013
78816	cDC__non-infiltrated	ICZ	cDC	non-infiltrated	FGFR3	0	0.882756	0.696947	0.377368	0.587413	0.0694311	0.0417457
78817	cDC__non-infiltrated	ICZ	cDC	non-infiltrated	TPSAB1	0	0.878788	0.202002	0.379516	0.589104	0.139826	0.110057
78818	cDC__non-infiltrated	ICZ	cDC	non-infiltrated	MYC	0	0.878551	-0.142772	0.379645	0.589104	0.163934	0.129032
78819	cDC__non-infiltrated	ICZ	cDC	non-infiltrated	CCL28	0	0.873813	0.331515	0.38222	0.591396	0.075217	0.0474383
78820	cDC__non-infiltrated	ICZ	cDC	non-infiltrated	S100A2	0	0.873635	0.0560746	0.382317	0.591396	0.155256	0.12334
78821	cDC__non-infiltrated	ICZ	cDC	non-infiltrated	FZD1	0	0.867594	0.198144	0.385616	0.594767	0.138862	0.110057
78822	cDC__non-infiltrated	ICZ	cDC	non-infiltrated	ANXA4	0	0.867002	0.105932	0.385941	0.594767	0.178399	0.14611
78823	cDC__non-infiltrated	ICZ	cDC	non-infiltrated	SFN	0	0.866351	0.0156388	0.386298	0.594767	0.193828	0.159393
78824	cDC__non-infiltrated	ICZ	cDC	non-infiltrated	COL16A1	0	0.865048	-0.0354802	0.387013	0.594942	0.146577	0.113852
78825	cDC__non-infiltrated	ICZ	cDC	non-infiltrated	CELSR1	0	0.860132	0.120467	0.389716	0.598094	0.105111	0.0759013
78826	cDC__non-infiltrated	ICZ	cDC	non-infiltrated	ACVR1	0	0.859125	0.146622	0.390271	0.598094	0.101254	0.0721063
78827	cDC__non-infiltrated	ICZ	cDC	non-infiltrated	RARB	0	0.854861	0.293608	0.392628	0.600099	0.0771456	0.0493359
78828	cDC__non-infiltrated	ICZ	cDC	non-infiltrated	CLEC4D	0	0.854565	0.599574	0.392792	0.600099	0.102218	0.0759013
78829	cDC__non-infiltrated	ICZ	cDC	non-infiltrated	TNFRSF9	0	0.85338	-0.0393906	0.393448	0.600176	0.152363	0.119545
78830	cDC__non-infiltrated	ICZ	cDC	non-infiltrated	IL1R2	0	0.85036	0.372071	0.395125	0.601806	0.0954677	0.0683112
78831	cDC__non-infiltrated	ICZ	cDC	non-infiltrated	HBB	0	0.846984	0.37124	0.397004	0.602963	0.0819672	0.0550285
78832	cDC__non-infiltrated	ICZ	cDC	non-infiltrated	CD79A	0	0.846806	-0.222915	0.397103	0.602963	0.162006	0.127135
78833	cDC__non-infiltrated	ICZ	cDC	non-infiltrated	CD33	0	0.845622	0.157632	0.397764	0.603042	0.157184	0.127135
78834	cDC__non-infiltrated	ICZ	cDC	non-infiltrated	CD8A	0	0.836797	0.130175	0.402707	0.609602	0.179364	0.149905
78835	cDC__non-infiltrated	ICZ	cDC	non-infiltrated	HGF	0	0.833184	0.267255	0.404741	0.609764	0.110897	0.0834915
78836	cDC__non-infiltrated	ICZ	cDC	non-infiltrated	FGF18	0	0.832178	0.218082	0.405309	0.609764	0.0877531	0.0607211
78837	cDC__non-infiltrated	ICZ	cDC	non-infiltrated	LCN2	0	0.831645	0.641549	0.40561	0.609764	0.0732883	0.0474383
78838	cDC__non-infiltrated	ICZ	cDC	non-infiltrated	FZD7	0	0.829868	0.393424	0.406614	0.609764	0.104147	0.0777989
78839	cDC__non-infiltrated	ICZ	cDC	non-infiltrated	ARTN	0	0.828387	0.350493	0.407451	0.609764	0.0858245	0.0588235
78840	cDC__non-infiltrated	ICZ	cDC	non-infiltrated	IL6R	0	0.827973	0.0297785	0.407686	0.609764	0.223722	0.189753
78841	cDC__non-infiltrated	ICZ	cDC	non-infiltrated	ROR1	0	0.827736	0.444596	0.40782	0.609764	0.0829315	0.056926
78842	cDC__non-infiltrated	ICZ	cDC	non-infiltrated	CCND1	0	0.827558	0.0284419	0.407921	0.609764	0.289296	0.248577
78843	cDC__non-infiltrated	ICZ	cDC	non-infiltrated	MST1R	0	0.825604	0.455267	0.409029	0.609847	0.0665381	0.0398482
78844	cDC__non-infiltrated	ICZ	cDC	non-infiltrated	EPHA4	0	0.822346	0.0545121	0.41088	0.611554	0.100289	0.0721063
78845	cDC__non-infiltrated	ICZ	cDC	non-infiltrated	NPPB	0	0.821398	0.572786	0.411419	0.611554	0.0810029	0.0550285
78846	cDC__non-infiltrated	ICZ	cDC	non-infiltrated	NPR2	0	0.820332	0.1786	0.412027	0.611554	0.0935391	0.0664137
78847	cDC__non-infiltrated	ICZ	cDC	non-infiltrated	CXCL17	0	0.817667	-0.104476	0.413547	0.612892	0.0800386	0.0531309
78848	cDC__non-infiltrated	ICZ	cDC	non-infiltrated	GPBAR1	0	0.812455	0.149858	0.41653	0.61639	0.118611	0.0910816
78849	cDC__non-infiltrated	ICZ	cDC	non-infiltrated	TNFRSF10A	0	0.803394	0.135659	0.421747	0.622603	0.0877531	0.0607211
78850	cDC__non-infiltrated	ICZ	cDC	non-infiltrated	FOXF1	0	0.802979	0.369116	0.421987	0.622603	0.108004	0.0815939
78851	cDC__non-infiltrated	ICZ	cDC	non-infiltrated	TNFSF4	0	0.801676	0.263767	0.42274	0.622618	0.0945034	0.0683112
78852	cDC__non-infiltrated	ICZ	cDC	non-infiltrated	NRG4	0	0.800788	0.196973	0.423254	0.622618	0.147541	0.119545
78853	cDC__non-infiltrated	ICZ	cDC	non-infiltrated	PLA2R1	0	0.79913	0.226466	0.424215	0.623089	0.0887175	0.0626186
78854	cDC__non-infiltrated	ICZ	cDC	non-infiltrated	SPRY2	0	0.798064	0.0988552	0.424834	0.623089	0.114754	0.0872865
78855	cDC__non-infiltrated	ICZ	cDC	non-infiltrated	CCL15	0	0.792378	-0.0945838	0.42814	0.62701	0.124397	0.0948767
78856	cDC__non-infiltrated	ICZ	cDC	non-infiltrated	YES1	0	0.789654	0.283684	0.42973	0.627021	0.117647	0.0910816
78857	cDC__non-infiltrated	ICZ	cDC	non-infiltrated	NLRC4	0	0.787818	0.134737	0.430803	0.627021	0.0945034	0.0683112
78858	cDC__non-infiltrated	ICZ	cDC	non-infiltrated	NPR3	0	0.787403	0.0795392	0.431046	0.627021	0.134041	0.106262
78859	cDC__non-infiltrated	ICZ	cDC	non-infiltrated	CLEC5A	0	0.786811	0.502786	0.431393	0.627021	0.0819672	0.056926
78860	cDC__non-infiltrated	ICZ	cDC	non-infiltrated	MYBPC1	0	0.786337	0.138219	0.43167	0.627021	0.0867888	0.0607211
78861	cDC__non-infiltrated	ICZ	cDC	non-infiltrated	CD8B	0	0.785863	0.362504	0.431948	0.627021	0.101254	0.0759013
78862	cDC__non-infiltrated	ICZ	cDC	non-infiltrated	COL5A3	0	0.780829	0.0133386	0.434903	0.630387	0.173578	0.142315
78863	cDC__non-infiltrated	ICZ	cDC	non-infiltrated	CCR10	0	0.77846	0.222244	0.436298	0.631484	0.103182	0.0777989
78864	cDC__non-infiltrated	ICZ	cDC	non-infiltrated	PF4	0	0.77615	0.29704	0.43766	0.631609	0.0954677	0.0702087
78865	cDC__non-infiltrated	ICZ	cDC	non-infiltrated	DLL1	0	0.77615	0.39082	0.43766	0.631609	0.117647	0.0929791
78866	cDC__non-infiltrated	ICZ	cDC	non-infiltrated	HSPA1A	0	0.773604	-0.0568235	0.439165	0.632858	0.306654	0.26186
78867	cDC__non-infiltrated	ICZ	cDC	non-infiltrated	PTGES2	0	0.763654	-0.097979	0.445074	0.64044	0.22758	0.189753
78868	cDC__non-infiltrated	ICZ	cDC	non-infiltrated	COL9A2	0	0.75702	-0.103956	0.449038	0.645206	0.291225	0.248577
78869	cDC__non-infiltrated	ICZ	cDC	non-infiltrated	CSF3	0	0.748906	0.093383	0.453914	0.650478	0.119576	0.0929791
78870	cDC__non-infiltrated	ICZ	cDC	non-infiltrated	DDIT3	0	0.748729	-0.117523	0.454021	0.650478	0.115718	0.0891841
78871	cDC__non-infiltrated	ICZ	cDC	non-infiltrated	TLR3	0	0.741977	0.00558909	0.458101	0.654727	0.121504	0.0948767
78872	cDC__non-infiltrated	ICZ	cDC	non-infiltrated	TNFRSF10B	0	0.739727	0.11736	0.459466	0.654727	0.178399	0.149905
78873	cDC__non-infiltrated	ICZ	cDC	non-infiltrated	ACTG2	0	0.739134	0.0757103	0.459825	0.654727	0.0925747	0.0683112
78874	cDC__non-infiltrated	ICZ	cDC	non-infiltrated	IFIT1	0	0.738424	0.325101	0.460257	0.654727	0.10704	0.0834915
78875	cDC__non-infiltrated	ICZ	cDC	non-infiltrated	BATF	0	0.738364	-0.129755	0.460293	0.654727	0.323047	0.273245
78876	cDC__non-infiltrated	ICZ	cDC	non-infiltrated	TNF	0	0.731968	0.0448065	0.464188	0.65932	0.129219	0.102467
78877	cDC__non-infiltrated	ICZ	cDC	non-infiltrated	CD70	0	0.724624	-0.136382	0.468683	0.664751	0.229508	0.189753
78878	cDC__non-infiltrated	ICZ	cDC	non-infiltrated	OXGR1	0	0.723203	0.351097	0.469555	0.665036	0.110897	0.0872865
78879	cDC__non-infiltrated	ICZ	cDC	non-infiltrated	VEGFA	0	0.71959	0.169276	0.471778	0.667228	0.161041	0.136622
78880	cDC__non-infiltrated	ICZ	cDC	non-infiltrated	CD276	0	0.717695	-0.0106084	0.472946	0.667926	0.12054	0.0948767
78881	cDC__non-infiltrated	ICZ	cDC	non-infiltrated	INSR	0	0.714852	0.0426903	0.474701	0.668497	0.123433	0.0986717
78882	cDC__non-infiltrated	ICZ	cDC	non-infiltrated	C11orf96	0	0.71266	0.137155	0.476056	0.669454	0.129219	0.104364
78883	cDC__non-infiltrated	ICZ	cDC	non-infiltrated	SNAI1	0	0.707626	0.0106707	0.479177	0.672199	0.117647	0.0929791
78884	cDC__non-infiltrated	ICZ	cDC	non-infiltrated	BTK	0	0.705613	0.123902	0.480429	0.672199	0.218901	0.191651
78885	cDC__non-infiltrated	ICZ	cDC	non-infiltrated	ADGRB3	0	0.705376	0.293286	0.480576	0.672199	0.0607522	0.0379507
78886	cDC__non-infiltrated	ICZ	cDC	non-infiltrated	FABP4	0	0.705139	0.49171	0.480724	0.672199	0.0732883	0.0512334
78887	cDC__non-infiltrated	ICZ	cDC	non-infiltrated	HLA-A	0	0.703244	0.104453	0.481904	0.672898	0.956606	0.918406
78888	cDC__non-infiltrated	ICZ	cDC	non-infiltrated	GCG	0	0.697084	0.470989	0.48575	0.677314	0.0732883	0.0512334
78889	cDC__non-infiltrated	ICZ	cDC	non-infiltrated	ATR	0	0.695189	-0.0624531	0.486937	0.677792	0.148505	0.121442
78890	cDC__non-infiltrated	ICZ	cDC	non-infiltrated	FCGBP	0	0.693649	0.189277	0.487902	0.677792	0.0906461	0.0683112
78891	cDC__non-infiltrated	ICZ	cDC	non-infiltrated	TBX21	0	0.69282	0.0421124	0.488423	0.677792	0.106075	0.0815939
78892	cDC__non-infiltrated	ICZ	cDC	non-infiltrated	ANG	0	0.692168	-0.0198792	0.488832	0.677792	0.159113	0.13093
78893	cDC__non-infiltrated	ICZ	cDC	non-infiltrated	FZD6	0	0.688793	0.221888	0.490954	0.67809	0.0887175	0.0664137
78894	cDC__non-infiltrated	ICZ	cDC	non-infiltrated	CCRL2	0	0.685713	-0.1201	0.492894	0.67809	0.168756	0.140417
78895	cDC__non-infiltrated	ICZ	cDC	non-infiltrated	EFNB1	0	0.683699	0.248494	0.494165	0.67809	0.101254	0.0796964
78896	cDC__non-infiltrated	ICZ	cDC	non-infiltrated	WNT2B	0	0.683285	-0.0536172	0.494427	0.67809	0.0800386	0.056926
78897	cDC__non-infiltrated	ICZ	cDC	non-infiltrated	PROKR1	0	0.68287	0.191618	0.494689	0.67809	0.0771456	0.0550285
78898	cDC__non-infiltrated	ICZ	cDC	non-infiltrated	PTK2	0	0.682633	0.000426051	0.494839	0.67809	0.171649	0.144213
78899	cDC__non-infiltrated	ICZ	cDC	non-infiltrated	NGFR	0	0.682337	0.0640576	0.495026	0.67809	0.0954677	0.0721063
78900	cDC__non-infiltrated	ICZ	cDC	non-infiltrated	CNTFR	0	0.681804	0.219121	0.495363	0.67809	0.102218	0.0796964
78901	cDC__non-infiltrated	ICZ	cDC	non-infiltrated	ANGPTL1	0	0.679672	-0.0178744	0.496712	0.67809	0.103182	0.0796964
78902	cDC__non-infiltrated	ICZ	cDC	non-infiltrated	CENPF	0	0.678784	0.272734	0.497275	0.67809	0.0810029	0.0588235
78903	cDC__non-infiltrated	ICZ	cDC	non-infiltrated	ITGB8	0	0.678547	0.0496068	0.497425	0.67809	0.104147	0.0815939
78904	cDC__non-infiltrated	ICZ	cDC	non-infiltrated	RAD51	0	0.675289	0.178034	0.499492	0.679254	0.0617165	0.0398482
78905	cDC__non-infiltrated	ICZ	cDC	non-infiltrated	OLFM4	0	0.671676	-0.186673	0.50179	0.681443	0.229508	0.195446
78906	cDC__non-infiltrated	ICZ	cDC	non-infiltrated	GDF6	0	0.669071	0.214659	0.50345	0.682762	0.0973963	0.0759013
78907	cDC__non-infiltrated	ICZ	cDC	non-infiltrated	GDF15	0	0.662793	0.189019	0.507463	0.687262	0.0848602	0.0626186
78908	cDC__non-infiltrated	ICZ	cDC	non-infiltrated	OSMR	0	0.661608	0.205743	0.508222	0.68735	0.103182	0.0815939
78909	cDC__non-infiltrated	ICZ	cDC	non-infiltrated	HAVCR2	0	0.651244	-0.0321404	0.514889	0.695417	0.189971	0.163188
78910	cDC__non-infiltrated	ICZ	cDC	non-infiltrated	IL20	0	0.644788	-0.0114509	0.519065	0.700101	0.117647	0.0948767
78911	cDC__non-infiltrated	ICZ	cDC	non-infiltrated	CXCR2	0	0.641175	-0.0729603	0.521409	0.702306	0.102218	0.0796964
78912	cDC__non-infiltrated	ICZ	cDC	non-infiltrated	CXCL2	0	0.63241	0.449893	0.527119	0.709032	0.0954677	0.0759013
78913	cDC__non-infiltrated	ICZ	cDC	non-infiltrated	RAMP3	0	0.629449	-0.0148797	0.529055	0.710671	0.104147	0.0815939
78914	cDC__non-infiltrated	ICZ	cDC	non-infiltrated	CD59	0	0.628264	-0.100183	0.529831	0.710749	0.215043	0.185958
78915	cDC__non-infiltrated	ICZ	cDC	non-infiltrated	TSHZ2	0	0.626783	0.111837	0.530801	0.711087	0.096432	0.0759013
78916	cDC__non-infiltrated	ICZ	cDC	non-infiltrated	H2AZ1	0	0.623704	-0.144326	0.532822	0.712231	0.375121	0.318786
78917	cDC__non-infiltrated	ICZ	cDC	non-infiltrated	ALOX15B	0	0.614168	0.00474426	0.539104	0.719151	0.0867888	0.0664137
78918	cDC__non-infiltrated	ICZ	cDC	non-infiltrated	PPBP	0	0.611563	-0.0780701	0.540827	0.719151	0.0781099	0.056926
78919	cDC__non-infiltrated	ICZ	cDC	non-infiltrated	COL8A1	0	0.611385	0.119979	0.540945	0.719151	0.0713597	0.0512334
78920	cDC__non-infiltrated	ICZ	cDC	non-infiltrated	CD24	0	0.609845	-0.183624	0.541964	0.719151	0.229508	0.195446
78921	cDC__non-infiltrated	ICZ	cDC	non-infiltrated	PTGIS	0	0.607891	0.0801843	0.54326	0.719151	0.108004	0.0872865
78922	cDC__non-infiltrated	ICZ	cDC	non-infiltrated	CEACAM6	0	0.607417	0.378065	0.543574	0.719151	0.0781099	0.0588235
78923	cDC__non-infiltrated	ICZ	cDC	non-infiltrated	MT1X	0	0.606647	-0.0262728	0.544085	0.719151	0.15622	0.132827
78924	cDC__non-infiltrated	ICZ	cDC	non-infiltrated	LEFTY1	0	0.602738	0.354565	0.546683	0.721622	0.0626808	0.0436433
78925	cDC__non-infiltrated	ICZ	cDC	non-infiltrated	CIDEA	0	0.596875	0.289482	0.550591	0.725576	0.0819672	0.0626186
78926	cDC__non-infiltrated	ICZ	cDC	non-infiltrated	KRT10	0	0.591485	-0.113625	0.554195	0.728623	0.118611	0.0967742
78927	cDC__non-infiltrated	ICZ	cDC	non-infiltrated	ETV4	0	0.590182	0.0825554	0.555069	0.728804	0.0858245	0.0664137
78928	cDC__non-infiltrated	ICZ	cDC	non-infiltrated	TUBB4B	0	0.580647	-0.29544	0.561478	0.735792	0.187078	0.157495
78929	cDC__non-infiltrated	ICZ	cDC	non-infiltrated	SPINK1	0	0.580055	0.361078	0.561878	0.735792	0.075217	0.056926
78930	cDC__non-infiltrated	ICZ	cDC	non-infiltrated	IL2	0	0.577686	0.0751648	0.563476	0.736911	0.0800386	0.0607211
78931	cDC__non-infiltrated	ICZ	cDC	non-infiltrated	NCR1	0	0.576027	0.31201	0.564597	0.737402	0.0810029	0.0626186
78932	cDC__non-infiltrated	ICZ	cDC	non-infiltrated	GPER1	0	0.572118	0.260484	0.567242	0.739168	0.0925747	0.0740038
78933	cDC__non-infiltrated	ICZ	cDC	non-infiltrated	ACKR3	0	0.571822	0.0308634	0.567442	0.739168	0.118611	0.0986717
78934	cDC__non-infiltrated	ICZ	cDC	non-infiltrated	IL12RB2	0	0.568091	0.063848	0.569973	0.740516	0.139826	0.119545
78935	cDC__non-infiltrated	ICZ	cDC	non-infiltrated	EPOR	0	0.56661	-0.0711708	0.570979	0.740851	0.124397	0.102467
78936	cDC__non-infiltrated	ICZ	cDC	non-infiltrated	AZGP1	0	0.558437	0.157071	0.576546	0.747095	0.0732883	0.0550285
78937	cDC__non-infiltrated	ICZ	cDC	non-infiltrated	PDGFRB	0	0.553225	0.184925	0.580109	0.750729	0.0810029	0.0626186
78938	cDC__non-infiltrated	ICZ	cDC	non-infiltrated	KRT20	0	0.546474	-0.124707	0.58474	0.755735	0.0617165	0.0436433
78939	cDC__non-infiltrated	ICZ	cDC	non-infiltrated	NTRK2	0	0.542387	-0.0991636	0.587552	0.758378	0.0617165	0.0436433
78940	cDC__non-infiltrated	ICZ	cDC	non-infiltrated	BMP5	0	0.535517	0.0920527	0.592292	0.763502	0.0819672	0.0645161
78941	cDC__non-infiltrated	ICZ	cDC	non-infiltrated	PGR	0	0.533563	0.124909	0.593644	0.764249	0.0568949	0.0398482
78942	cDC__non-infiltrated	ICZ	cDC	non-infiltrated	TPSB2	0	0.532378	0.0734253	0.594464	0.764278	0.0838959	0.0664137
78943	cDC__non-infiltrated	ICZ	cDC	non-infiltrated	IFIH1	0	0.531134	-0.083486	0.595326	0.764278	0.299904	0.26186
78944	cDC__non-infiltrated	ICZ	cDC	non-infiltrated	BMP7	0	0.530187	0.18917	0.595982	0.764278	0.0684667	0.0512334
78945	cDC__non-infiltrated	ICZ	cDC	non-infiltrated	CD40LG	0	0.524027	0.0584128	0.60026	0.767783	0.0858245	0.0683112
78946	cDC__non-infiltrated	ICZ	cDC	non-infiltrated	CCR7	0	0.521066	-0.156335	0.602321	0.768425	0.300868	0.265655
78947	cDC__non-infiltrated	ICZ	cDC	non-infiltrated	CCL26	0	0.516091	0.273172	0.605791	0.770401	0.0713597	0.0550285
78948	cDC__non-infiltrated	ICZ	cDC	non-infiltrated	CDH5	0	0.515854	0.161315	0.605956	0.770401	0.100289	0.0834915
78949	cDC__non-infiltrated	ICZ	cDC	non-infiltrated	OXER1	0	0.515499	0.0951826	0.606205	0.770401	0.0684667	0.0512334
78950	cDC__non-infiltrated	ICZ	cDC	non-infiltrated	SLPI	0	0.51082	-0.108471	0.609477	0.773567	0.126326	0.106262
78951	cDC__non-infiltrated	ICZ	cDC	non-infiltrated	IFNA1	0	0.506733	-0.18508	0.612342	0.774708	0.0819672	0.0645161
78952	cDC__non-infiltrated	ICZ	cDC	non-infiltrated	BMPR2	0	0.506496	0.0452891	0.612508	0.774708	0.119576	0.100569
78953	cDC__non-infiltrated	ICZ	cDC	non-infiltrated	COL17A1	0	0.505549	-0.0261576	0.613173	0.774708	0.0896818	0.0721063
78954	cDC__non-infiltrated	ICZ	cDC	non-infiltrated	LIF	0	0.505075	-0.100105	0.613506	0.774708	0.146577	0.125237
78955	cDC__non-infiltrated	ICZ	cDC	non-infiltrated	TWIST2	0	0.497968	0.189719	0.618507	0.780027	0.0617165	0.0455408
78956	cDC__non-infiltrated	ICZ	cDC	non-infiltrated	ICAM2	0	0.496428	-0.0517723	0.619592	0.780403	0.14947	0.129032
78957	cDC__non-infiltrated	ICZ	cDC	non-infiltrated	IL1RN	0	0.495303	-0.0373281	0.620386	0.78041	0.141755	0.121442
78958	cDC__non-infiltrated	ICZ	cDC	non-infiltrated	NLRP2	0	0.492519	0.00565015	0.622352	0.780898	0.119576	0.102467
78959	cDC__non-infiltrated	ICZ	cDC	non-infiltrated	PGF	0	0.488907	-0.114163	0.624908	0.781764	0.0742527	0.056926
78960	cDC__non-infiltrated	ICZ	cDC	non-infiltrated	CXCL6	0	0.488729	-0.152928	0.625034	0.781764	0.122469	0.102467
78961	cDC__non-infiltrated	ICZ	cDC	non-infiltrated	WNT7A	0	0.488196	-0.0314866	0.625411	0.781764	0.101254	0.0834915
78962	cDC__non-infiltrated	ICZ	cDC	non-infiltrated	PRSS2	0	0.486182	0.0257217	0.626838	0.782307	0.135969	0.117647
78963	cDC__non-infiltrated	ICZ	cDC	non-infiltrated	CCL23	0	0.485353	0.0318689	0.627426	0.782307	0.0925747	0.0759013
78964	cDC__non-infiltrated	ICZ	cDC	non-infiltrated	KIT	0	0.480793	0.176918	0.630664	0.784368	0.0877531	0.0721063
78965	cDC__non-infiltrated	ICZ	cDC	non-infiltrated	IL17RB	0	0.47949	-0.00792543	0.63159	0.784535	0.0887175	0.0721063
78966	cDC__non-infiltrated	ICZ	cDC	non-infiltrated	HMGN2	0	0.474633	-0.248282	0.635048	0.784551	0.140791	0.119545
78967	cDC__non-infiltrated	ICZ	cDC	non-infiltrated	CHEK1	0	0.47333	0.00899034	0.635978	0.784551	0.100289	0.0834915
78968	cDC__non-infiltrated	ICZ	cDC	non-infiltrated	TNFRSF11B	0	0.472975	-0.112088	0.636231	0.784551	0.170685	0.149905
78969	cDC__non-infiltrated	ICZ	cDC	non-infiltrated	FFAR3	0	0.472797	-0.259157	0.636358	0.784551	0.125362	0.104364
78970	cDC__non-infiltrated	ICZ	cDC	non-infiltrated	S100P	0	0.468651	0.231312	0.639319	0.787221	0.0858245	0.0702087
78971	cDC__non-infiltrated	ICZ	cDC	non-infiltrated	PCNA	0	0.467171	-0.227935	0.640378	0.787545	0.159113	0.136622
78972	cDC__non-infiltrated	ICZ	cDC	non-infiltrated	STMN1	0	0.463143	-0.0802845	0.643262	0.79011	0.137898	0.119545
78973	cDC__non-infiltrated	ICZ	cDC	non-infiltrated	FLT3LG	0	0.461485	-0.101777	0.644451	0.79059	0.187078	0.165085
78974	cDC__non-infiltrated	ICZ	cDC	non-infiltrated	ADGRG3	0	0.45574	-0.0998837	0.648577	0.793351	0.12054	0.102467
78975	cDC__non-infiltrated	ICZ	cDC	non-infiltrated	EFNB2	0	0.454319	0.0551264	0.649599	0.793351	0.110897	0.0948767
78976	cDC__non-infiltrated	ICZ	cDC	non-infiltrated	RARG	0	0.453608	0.0189411	0.650111	0.793351	0.0954677	0.0796964
78977	cDC__non-infiltrated	ICZ	cDC	non-infiltrated	FASLG	0	0.452779	-0.199789	0.650708	0.793351	0.0925747	0.0759013
78978	cDC__non-infiltrated	ICZ	cDC	non-infiltrated	G6PD	0	0.44964	-0.151933	0.65297	0.794568	0.1919	0.166983
78979	cDC__non-infiltrated	ICZ	cDC	non-infiltrated	CCL4L2	0	0.449166	-0.0380806	0.653312	0.794568	0.154291	0.134725
78980	cDC__non-infiltrated	ICZ	cDC	non-infiltrated	IL17B	0	0.448041	-0.0978587	0.654124	0.79458	0.139826	0.121442
78981	cDC__non-infiltrated	ICZ	cDC	non-infiltrated	SERPINA1	0	0.445968	-0.0351858	0.65562	0.794707	0.421408	0.375712
78982	cDC__non-infiltrated	ICZ	cDC	non-infiltrated	PDCD1	0	0.445672	-0.042249	0.655834	0.794707	0.117647	0.100569
78983	cDC__non-infiltrated	ICZ	cDC	non-infiltrated	LIFR	0	0.436018	0.0730981	0.662824	0.800965	0.0597878	0.0455408
78984	cDC__non-infiltrated	ICZ	cDC	non-infiltrated	IL12RB1	0	0.435722	-0.0982943	0.663038	0.800965	0.128255	0.110057
78985	cDC__non-infiltrated	ICZ	cDC	non-infiltrated	MMP10	0	0.433057	0.343274	0.664973	0.801191	0.0626808	0.0493359
78986	cDC__non-infiltrated	ICZ	cDC	non-infiltrated	TEK	0	0.432702	-0.00454974	0.665232	0.801191	0.0636451	0.0493359
78987	cDC__non-infiltrated	ICZ	cDC	non-infiltrated	PTTG1	0	0.421863	-0.0924406	0.673125	0.80873	0.118611	0.102467
78988	cDC__non-infiltrated	ICZ	cDC	non-infiltrated	VEGFC	0	0.420442	-0.0651509	0.674163	0.808995	0.0790743	0.0645161
78989	cDC__non-infiltrated	ICZ	cDC	non-infiltrated	MEG3	0	0.41677	-0.0307986	0.676847	0.810252	0.106075	0.0910816
78990	cDC__non-infiltrated	ICZ	cDC	non-infiltrated	MARCO	0	0.400068	0.0403323	0.689106	0.821946	0.0781099	0.0645161
78991	cDC__non-infiltrated	ICZ	cDC	non-infiltrated	ADGRV1	0	0.39456	0.205239	0.693167	0.824803	0.0578592	0.0455408
78992	cDC__non-infiltrated	ICZ	cDC	non-infiltrated	EFNA4	0	0.388697	-0.237098	0.6975	0.828962	0.117647	0.100569
78993	cDC__non-infiltrated	ICZ	cDC	non-infiltrated	NANOG	0	0.386328	-0.122087	0.699254	0.830049	0.102218	0.0872865
78994	cDC__non-infiltrated	ICZ	cDC	non-infiltrated	SOX2	0	0.383367	-0.130883	0.701448	0.831657	0.0925747	0.0777989
78995	cDC__non-infiltrated	ICZ	cDC	non-infiltrated	EPHB3	0	0.37928	-0.0906076	0.70448	0.834252	0.145612	0.129032
78996	cDC__non-infiltrated	ICZ	cDC	non-infiltrated	TM4SF1	0	0.37697	-0.0858479	0.706196	0.834756	0.129219	0.113852
78997	cDC__non-infiltrated	ICZ	cDC	non-infiltrated	ST6GALNAC3	0	0.376437	-0.130959	0.706592	0.834756	0.206365	0.184061
78998	cDC__non-infiltrated	ICZ	cDC	non-infiltrated	POU5F1	0	0.370041	-0.113729	0.711352	0.838058	0.131148	0.11575
78999	cDC__non-infiltrated	ICZ	cDC	non-infiltrated	NPR1	0	0.369271	0.0980862	0.711926	0.838058	0.0790743	0.0664137
79000	cDC__non-infiltrated	ICZ	cDC	non-infiltrated	MET	0	0.366428	0.0301267	0.714046	0.839555	0.0675024	0.0550285
79001	cDC__non-infiltrated	ICZ	cDC	non-infiltrated	NRXN1	0	0.363704	0.0274331	0.716079	0.840262	0.0713597	0.0588235
79002	cDC__non-infiltrated	ICZ	cDC	non-infiltrated	WNT5A	0	0.363348	0.316035	0.716345	0.840262	0.0983607	0.0872865
79003	cDC__non-infiltrated	ICZ	cDC	non-infiltrated	CLCF1	0	0.359084	-0.17094	0.719532	0.841426	0.116683	0.102467
79004	cDC__non-infiltrated	ICZ	cDC	non-infiltrated	KRT6B	0	0.35861	-0.255749	0.719887	0.841426	0.123433	0.106262
79005	cDC__non-infiltrated	ICZ	cDC	non-infiltrated	BMP4	0	0.352214	0.05197	0.724678	0.844036	0.0945034	0.0815939
79006	cDC__non-infiltrated	ICZ	cDC	non-infiltrated	RSPO1	0	0.350852	0.0276079	0.725699	0.844233	0.0742527	0.0626186
79007	cDC__non-infiltrated	ICZ	cDC	non-infiltrated	RPS4Y1	0	0.344219	0.0028279	0.730682	0.848036	0.0935391	0.0815939
79008	cDC__non-infiltrated	ICZ	cDC	non-infiltrated	LDLR	0	0.339066	-0.159842	0.73456	0.850543	0.185149	0.16888
79009	cDC__non-infiltrated	ICZ	cDC	non-infiltrated	IL20RA	0	0.315968	-0.203634	0.752027	0.866713	0.0800386	0.0683112
79010	cDC__non-infiltrated	ICZ	cDC	non-infiltrated	CHGA	0	0.313007	-0.264628	0.754276	0.867882	0.0838959	0.0721063
79011	cDC__non-infiltrated	ICZ	cDC	non-infiltrated	OASL	0	0.311171	-0.218128	0.755671	0.867882	0.175506	0.157495
79012	cDC__non-infiltrated	ICZ	cDC	non-infiltrated	SAA1	0	0.311171	-0.15037	0.755671	0.867882	0.174542	0.157495
79013	cDC__non-infiltrated	ICZ	cDC	non-infiltrated	IL36G	0	0.30969	0.167316	0.756797	0.868168	0.0761813	0.0664137
79014	cDC__non-infiltrated	ICZ	cDC	non-infiltrated	WNT11	0	0.307913	-0.0778134	0.758148	0.868712	0.0578592	0.0474383
79015	cDC__non-infiltrated	ICZ	cDC	non-infiltrated	BMX	0	0.305367	-0.00736469	0.760087	0.869926	0.0945034	0.0834915
79016	cDC__non-infiltrated	ICZ	cDC	non-infiltrated	PTGES	0	0.299859	0.00596318	0.764285	0.873721	0.0761813	0.0664137
79017	cDC__non-infiltrated	ICZ	cDC	non-infiltrated	MXRA8	0	0.293344	-0.127642	0.769259	0.877742	0.116683	0.104364
79018	cDC__non-infiltrated	ICZ	cDC	non-infiltrated	TNFSF18	0	0.291686	-0.164295	0.770527	0.877816	0.0945034	0.0834915
79019	cDC__non-infiltrated	ICZ	cDC	non-infiltrated	LPAR5	0	0.290027	-0.13331	0.771795	0.87825	0.159113	0.144213
79020	cDC__non-infiltrated	ICZ	cDC	non-infiltrated	NR1H4	0	0.282624	-0.064759	0.777465	0.883446	0.0896818	0.0796964
79021	cDC__non-infiltrated	ICZ	cDC	non-infiltrated	COL21A1	0	0.281736	-0.268143	0.778146	0.883446	0.0732883	0.0626186
79022	cDC__non-infiltrated	ICZ	cDC	non-infiltrated	KDR	0	0.277768	-0.0500135	0.781191	0.885886	0.0838959	0.0740038
79023	cDC__non-infiltrated	ICZ	cDC	non-infiltrated	PTGS1	0	0.274155	-0.0797866	0.783966	0.888016	0.126326	0.11575
79024	cDC__non-infiltrated	ICZ	cDC	non-infiltrated	SUCNR1	0	0.272141	-0.0970947	0.785513	0.888752	0.0838959	0.0740038
79025	cDC__non-infiltrated	ICZ	cDC	non-infiltrated	DDR2	0	0.267462	-0.150938	0.789113	0.8907	0.121504	0.110057
79026	cDC__non-infiltrated	ICZ	cDC	non-infiltrated	CCL4	0	0.266396	0.0294073	0.789934	0.8907	0.139826	0.129032
79027	cDC__non-infiltrated	ICZ	cDC	non-infiltrated	MECOM	0	0.259289	0.0660832	0.795412	0.894839	0.0675024	0.0588235
79028	cDC__non-infiltrated	ICZ	cDC	non-infiltrated	ADGRG6	0	0.25621	-0.00241834	0.797789	0.896494	0.0790743	0.0702087
79029	cDC__non-infiltrated	ICZ	cDC	non-infiltrated	IL17A	0	0.251294	0.0528175	0.801587	0.89974	0.11379	0.104364
79030	cDC__non-infiltrated	ICZ	cDC	non-infiltrated	IGFBP3	0	0.249221	0.060684	0.80319	0.90038	0.0771456	0.0683112
79031	cDC__non-infiltrated	ICZ	cDC	non-infiltrated	CXCL1	0	0.24703	-0.158965	0.804885	0.90038	0.10704	0.0967742
79032	cDC__non-infiltrated	ICZ	cDC	non-infiltrated	PRF1	0	0.245075	-0.339289	0.806398	0.901054	0.123433	0.110057
79033	cDC__non-infiltrated	ICZ	cDC	non-infiltrated	SERPINB5	0	0.241818	-0.164849	0.808921	0.902196	0.0675024	0.0588235
79034	cDC__non-infiltrated	ICZ	cDC	non-infiltrated	CSHL1	0	0.23323	-0.171726	0.815583	0.908242	0.0732883	0.0645161
79035	cDC__non-infiltrated	ICZ	cDC	non-infiltrated	SLC2A4	0	0.221503	-0.0592649	0.8247	0.913157	0.0626808	0.0550285
79036	cDC__non-infiltrated	ICZ	cDC	non-infiltrated	ITGB4	0	0.220437	-0.074683	0.825531	0.913157	0.0973963	0.0891841
79037	cDC__non-infiltrated	ICZ	cDC	non-infiltrated	CCL7	0	0.214456	-0.176226	0.830192	0.91418	0.0703954	0.0626186
79038	cDC__non-infiltrated	ICZ	cDC	non-infiltrated	CCR5	0	0.212205	-0.16028	0.831947	0.91418	0.171649	0.159393
79039	cDC__non-infiltrated	ICZ	cDC	non-infiltrated	ADGRA2	0	0.210665	-0.27753	0.833149	0.91418	0.0983607	0.0891841
79040	cDC__non-infiltrated	ICZ	cDC	non-infiltrated	TYMS	0	0.209777	-0.160831	0.833842	0.91418	0.137898	0.127135
79041	cDC__non-infiltrated	ICZ	cDC	non-infiltrated	LGALS9	0	0.209303	-0.151526	0.834212	0.91418	0.384764	0.339658
79042	cDC__non-infiltrated	ICZ	cDC	non-infiltrated	KRT13	0	0.209303	-0.0459037	0.834212	0.91418	0.0858245	0.0777989
79043	cDC__non-infiltrated	ICZ	cDC	non-infiltrated	ICAM3	0	0.206579	-0.155441	0.836339	0.91489	0.217936	0.199241
79044	cDC__non-infiltrated	ICZ	cDC	non-infiltrated	DPP4	0	0.201011	-0.141249	0.84069	0.918481	0.108004	0.0986717
79045	cDC__non-infiltrated	ICZ	cDC	non-infiltrated	IFNL2	0	0.200005	-0.0938836	0.841477	0.918481	0.101254	0.0929791
79046	cDC__non-infiltrated	ICZ	cDC	non-infiltrated	EPHB2	0	0.185257	-0.134451	0.853027	0.924451	0.119576	0.110057
79047	cDC__non-infiltrated	ICZ	cDC	non-infiltrated	HCAR2	0	0.184014	-0.329675	0.854003	0.924451	0.0781099	0.0702087
79048	cDC__non-infiltrated	ICZ	cDC	non-infiltrated	TOP2A	0	0.183954	-0.243722	0.854049	0.924451	0.114754	0.104364
79049	cDC__non-infiltrated	ICZ	cDC	non-infiltrated	MSMB	0	0.182948	-0.245431	0.854839	0.924451	0.0800386	0.0721063
79050	cDC__non-infiltrated	ICZ	cDC	non-infiltrated	HLA-DRB1	0	0.182296	0.0841762	0.85535	0.924451	0.960463	0.918406
79051	cDC__non-infiltrated	ICZ	cDC	non-infiltrated	UQCR11	0	0.177617	-0.275943	0.859024	0.927201	0.257473	0.231499
79052	cDC__non-infiltrated	ICZ	cDC	non-infiltrated	TTR	0	0.169977	-0.100185	0.865028	0.929919	0.0867888	0.0796964
79053	cDC__non-infiltrated	ICZ	cDC	non-infiltrated	IGF2	0	0.168793	-0.21515	0.86596	0.929919	0.0848602	0.0777989
79054	cDC__non-infiltrated	ICZ	cDC	non-infiltrated	CXCR3	0	0.168556	-0.0861041	0.866146	0.929919	0.136933	0.127135
79055	cDC__non-infiltrated	ICZ	cDC	non-infiltrated	IRF3	0	0.156533	-0.12801	0.875613	0.937428	0.428158	0.383302
79056	cDC__non-infiltrated	ICZ	cDC	non-infiltrated	IL1RL1	0	0.155704	-0.137111	0.876266	0.937428	0.0646095	0.0588235
79057	cDC__non-infiltrated	ICZ	cDC	non-infiltrated	WNT3	0	0.147708	-0.176342	0.882573	0.939911	0.0800386	0.0740038
79058	cDC__non-infiltrated	ICZ	cDC	non-infiltrated	ADGRF4	0	0.141194	-0.0266141	0.887717	0.943974	0.0617165	0.056926
79059	cDC__non-infiltrated	ICZ	cDC	non-infiltrated	CYSTM1	0	0.139002	-0.1567	0.889448	0.944483	0.135005	0.125237
79060	cDC__non-infiltrated	ICZ	cDC	non-infiltrated	UCP1	0	0.138173	-0.149211	0.890104	0.944483	0.0896818	0.0834915
79061	cDC__non-infiltrated	ICZ	cDC	non-infiltrated	INHA	0	0.135508	-0.082117	0.89221	0.945705	0.0983607	0.0929791
79062	cDC__non-infiltrated	ICZ	cDC	non-infiltrated	CD274	0	0.130948	-0.257057	0.895817	0.948512	0.200579	0.184061
79063	cDC__non-infiltrated	ICZ	cDC	non-infiltrated	ADGRE1	0	0.12692	-0.223258	0.899004	0.950869	0.0597878	0.0550285
79064	cDC__non-infiltrated	ICZ	cDC	non-infiltrated	TNFSF15	0	0.116733	-0.150187	0.907071	0.955666	0.0906461	0.085389
79065	cDC__non-infiltrated	ICZ	cDC	non-infiltrated	LGALS3BP	0	0.116319	-0.248484	0.9074	0.955666	0.192864	0.180266
79066	cDC__non-infiltrated	ICZ	cDC	non-infiltrated	CCL13	0	0.10862	-0.3258	0.913504	0.960052	0.110897	0.104364
79067	cDC__non-infiltrated	ICZ	cDC	non-infiltrated	ADGRB2	0	0.102697	-0.167136	0.918203	0.963538	0.0549662	0.0512334
79068	cDC__non-infiltrated	ICZ	cDC	non-infiltrated	PROK2	0	0.101986	-0.119165	0.918768	0.963538	0.045323	0.0417457
79069	cDC__non-infiltrated	ICZ	cDC	non-infiltrated	ARG1	0	0.0981959	-0.177992	0.921777	0.964334	0.072324	0.0683112
79070	cDC__non-infiltrated	ICZ	cDC	non-infiltrated	COL14A1	0	0.0980774	-0.118979	0.921871	0.964334	0.0761813	0.0721063
79071	cDC__non-infiltrated	ICZ	cDC	non-infiltrated	INS	0	0.096123	-0.0348752	0.923423	0.964334	0.0810029	0.0777989
79072	cDC__non-infiltrated	ICZ	cDC	non-infiltrated	TAP2	0	0.0941686	-0.118594	0.924975	0.964916	0.363549	0.330171
79073	cDC__non-infiltrated	ICZ	cDC	non-infiltrated	SCG5	0	0.0917995	-0.264702	0.926857	0.964916	0.0646095	0.0607211
79074	cDC__non-infiltrated	ICZ	cDC	non-infiltrated	EPHA7	0	0.0890159	-0.204944	0.929069	0.966154	0.0665381	0.0626186
79075	cDC__non-infiltrated	ICZ	cDC	non-infiltrated	SST	0	0.0806651	-0.0666087	0.935708	0.972037	0.0675024	0.0645161
79076	cDC__non-infiltrated	ICZ	cDC	non-infiltrated	IFNG	0	0.070656	-0.206166	0.943672	0.978256	0.0858245	0.0815939
79077	cDC__non-infiltrated	ICZ	cDC	non-infiltrated	PTGS2	0	0.0672802	-0.237518	0.946359	0.978798	0.0761813	0.0721063
79078	cDC__non-infiltrated	ICZ	cDC	non-infiltrated	TNFAIP6	0	0.0628975	-0.139548	0.949848	0.979046	0.0867888	0.0834915
79079	cDC__non-infiltrated	ICZ	cDC	non-infiltrated	AGR2	0	0.062246	-0.209845	0.950367	0.979046	0.0675024	0.0645161
79080	cDC__non-infiltrated	ICZ	cDC	non-infiltrated	MYH11	0	0.0592847	-0.000266798	0.952725	0.980455	0.072324	0.0702087
79081	cDC__non-infiltrated	ICZ	cDC	non-infiltrated	CCL11	0	0.0489203	-0.366545	0.960983	0.983003	0.0877531	0.0834915
79082	cDC__non-infiltrated	ICZ	cDC	non-infiltrated	DNTT	0	0.0477358	-0.443004	0.961927	0.983003	0.0617165	0.0588235
79083	cDC__non-infiltrated	ICZ	cDC	non-infiltrated	RNF43	0	0.0467881	-0.0688715	0.962682	0.983003	0.0896818	0.0872865
79084	cDC__non-infiltrated	ICZ	cDC	non-infiltrated	NKG7	0	0.0467289	-0.399678	0.962729	0.983003	0.108004	0.102467
79085	cDC__non-infiltrated	ICZ	cDC	non-infiltrated	WNT4	0	0.0456629	-0.218717	0.963579	0.983003	0.102218	0.0986717
79086	cDC__non-infiltrated	ICZ	cDC	non-infiltrated	PARP1	0	0.0408064	-0.307187	0.96745	0.983003	0.168756	0.159393
79087	cDC__non-infiltrated	ICZ	cDC	non-infiltrated	ITGAE	0	0.0380228	-0.229539	0.96967	0.983003	0.165863	0.157495
79088	cDC__non-infiltrated	ICZ	cDC	non-infiltrated	FCRLA	0	0.0374897	-0.212739	0.970095	0.983003	0.124397	0.119545
79089	cDC__non-infiltrated	ICZ	cDC	non-infiltrated	AATK	0	0.0348246	-0.401692	0.97222	0.983143	0.0675024	0.0645161
79090	cDC__non-infiltrated	ICZ	cDC	non-infiltrated	PSCA	0	0.0294351	0.0246853	0.976518	0.984473	0.0694311	0.0683112
79091	cDC__non-infiltrated	ICZ	cDC	non-infiltrated	CTSW	0	0.0159317	-0.408568	0.987289	0.99029	0.128255	0.121442
79092	cDC__non-infiltrated	ICZ	cDC	non-infiltrated	ADIPOQ	0	0.0053303	-0.310646	0.995747	0.997274	0.0935391	0.0910816
79093	cDC__non-infiltrated	ICZ	cDC	non-infiltrated	LMNA	0	0.00307973	-0.324468	0.997543	0.997543	0.143684	0.136622
79094	cDC__non-infiltrated	ICZ	cDC	non-infiltrated	ACKR4	0	-0.00467881	-0.192837	0.996267	0.997274	0.0810029	0.0796964
79095	cDC__non-infiltrated	ICZ	cDC	non-infiltrated	TNFRSF19	0	-0.0207882	-0.364674	0.983415	0.987404	0.0732883	0.0721063
79096	cDC__non-infiltrated	ICZ	cDC	non-infiltrated	PNOC	0	-0.0227426	-0.326514	0.981856	0.98684	0.105111	0.102467
79097	cDC__non-infiltrated	ICZ	cDC	non-infiltrated	LTF	0	-0.023631	-0.440681	0.981147	0.98684	0.237223	0.216319
79098	cDC__non-infiltrated	ICZ	cDC	non-infiltrated	CLEC12A	0	-0.0240456	-0.310977	0.980816	0.98684	0.19865	0.187856
79099	cDC__non-infiltrated	ICZ	cDC	non-infiltrated	IGHD	0	-0.0311526	-0.380315	0.975148	0.984094	0.155256	0.149905
79100	cDC__non-infiltrated	ICZ	cDC	non-infiltrated	AREG	0	-0.0317449	-0.169314	0.974676	0.984094	0.0665381	0.0664137
79101	cDC__non-infiltrated	ICZ	cDC	non-infiltrated	KRT18	0	-0.0352984	-0.399148	0.971842	0.983143	0.135969	0.13093
79102	cDC__non-infiltrated	ICZ	cDC	non-infiltrated	SPRY4	0	-0.0383189	-0.530379	0.969433	0.983003	0.0607522	0.0607211
79103	cDC__non-infiltrated	ICZ	cDC	non-infiltrated	VCAM1	0	-0.0385558	-0.251484	0.969245	0.983003	0.132112	0.129032
79104	cDC__non-infiltrated	ICZ	cDC	non-infiltrated	HPGDS	0	-0.0423462	-0.0306561	0.966223	0.983003	0.0810029	0.0815939
79105	cDC__non-infiltrated	ICZ	cDC	non-infiltrated	AR	0	-0.0427608	-0.38153	0.965892	0.983003	0.0703954	0.0702087
79106	cDC__non-infiltrated	ICZ	cDC	non-infiltrated	EFNA5	0	-0.0447745	-0.392939	0.964287	0.983003	0.0790743	0.0777989
79107	cDC__non-infiltrated	ICZ	cDC	non-infiltrated	CXCL5	0	-0.0541913	-0.122864	0.956783	0.982588	0.0617165	0.0626186
79108	cDC__non-infiltrated	ICZ	cDC	non-infiltrated	FGF13	0	-0.0553758	-0.303481	0.955839	0.982588	0.048216	0.0493359
79109	cDC__non-infiltrated	ICZ	cDC	non-infiltrated	EGF	0	-0.0633121	-0.263429	0.949518	0.979046	0.0675024	0.0683112
79110	cDC__non-infiltrated	ICZ	cDC	non-infiltrated	KRT80	0	-0.0662733	-0.399555	0.94716	0.978798	0.0675024	0.0683112
79111	cDC__non-infiltrated	ICZ	cDC	non-infiltrated	MMP16	0	-0.0682278	-0.254435	0.945604	0.978798	0.0694311	0.0702087
79112	cDC__non-infiltrated	ICZ	cDC	non-infiltrated	EPHB4	0	-0.0718998	-0.068753	0.942682	0.978255	0.180328	0.180266
79113	cDC__non-infiltrated	ICZ	cDC	non-infiltrated	BMP6	0	-0.0917403	-0.306063	0.926904	0.964916	0.0549662	0.056926
79114	cDC__non-infiltrated	ICZ	cDC	non-infiltrated	FGF12	0	-0.0962414	-0.335254	0.923329	0.964334	0.072324	0.0740038
79115	cDC__non-infiltrated	ICZ	cDC	non-infiltrated	LAMP3	0	-0.110633	-0.243352	0.911907	0.959392	0.264224	0.252372
79116	cDC__non-infiltrated	ICZ	cDC	non-infiltrated	COL4A5	0	-0.118688	-0.238762	0.905523	0.955666	0.0617165	0.0645161
79117	cDC__non-infiltrated	ICZ	cDC	non-infiltrated	TIE1	0	-0.124374	-0.340395	0.90102	0.951984	0.0559306	0.0588235
79118	cDC__non-infiltrated	ICZ	cDC	non-infiltrated	KRT6C	0	-0.147235	-0.35284	0.882947	0.939911	0.0906461	0.0929791
79119	cDC__non-infiltrated	ICZ	cDC	non-infiltrated	GZMA	0	-0.148241	-0.264805	0.882152	0.939911	0.128255	0.129032
79120	cDC__non-infiltrated	ICZ	cDC	non-infiltrated	CD9	0	-0.150196	-0.354799	0.88061	0.939911	0.139826	0.13852
79121	cDC__non-infiltrated	ICZ	cDC	non-infiltrated	ADGRL1	0	-0.154993	-0.345746	0.876827	0.937428	0.0945034	0.0967742
79122	cDC__non-infiltrated	ICZ	cDC	non-infiltrated	XCL2	0	-0.16749	-0.473362	0.866985	0.929919	0.0646095	0.0683112
79123	cDC__non-infiltrated	ICZ	cDC	non-infiltrated	APOB	0	-0.174301	-0.0860214	0.861629	0.928197	0.0838959	0.0891841
79124	cDC__non-infiltrated	ICZ	cDC	non-infiltrated	IL7	0	-0.17667	-0.397607	0.859768	0.927201	0.0896818	0.0929791
79125	cDC__non-infiltrated	ICZ	cDC	non-infiltrated	TACSTD2	0	-0.185317	-0.241963	0.852981	0.924451	0.0771456	0.0815939
79126	cDC__non-infiltrated	ICZ	cDC	non-infiltrated	INHBB	0	-0.191002	-0.391056	0.848524	0.923119	0.0675024	0.0721063
79127	cDC__non-infiltrated	ICZ	cDC	non-infiltrated	SREBF1	0	-0.191002	-0.193202	0.848524	0.923119	0.186114	0.184061
79128	cDC__non-infiltrated	ICZ	cDC	non-infiltrated	GDNF	0	-0.198169	-0.185462	0.842913	0.919035	0.0607522	0.0664137
79129	cDC__non-infiltrated	ICZ	cDC	non-infiltrated	FFAR2	0	-0.208592	-0.341656	0.834767	0.91418	0.0945034	0.0986717
79130	cDC__non-infiltrated	ICZ	cDC	non-infiltrated	FGFR2	0	-0.212087	-0.382278	0.83204	0.91418	0.072324	0.0777989
79131	cDC__non-infiltrated	ICZ	cDC	non-infiltrated	NRIP3	0	-0.215877	-0.408782	0.829084	0.91418	0.0626808	0.0683112
79132	cDC__non-infiltrated	ICZ	cDC	non-infiltrated	ITGB6	0	-0.223221	-0.357641	0.823364	0.912799	0.099325	0.104364
79133	cDC__non-infiltrated	ICZ	cDC	non-infiltrated	ADGRA3	0	-0.223576	-0.534611	0.823087	0.912799	0.0703954	0.0759013
79134	cDC__non-infiltrated	ICZ	cDC	non-infiltrated	ADM2	0	-0.223813	-0.299856	0.822903	0.912799	0.0559306	0.0626186
79135	cDC__non-infiltrated	ICZ	cDC	non-infiltrated	CCL19	0	-0.224169	-0.344013	0.822626	0.912799	0.215043	0.210626
79136	cDC__non-infiltrated	ICZ	cDC	non-infiltrated	ADGRG2	0	-0.241403	-0.699049	0.809243	0.902196	0.0289296	0.0360531
79137	cDC__non-infiltrated	ICZ	cDC	non-infiltrated	GZMH	0	-0.2478	-0.437233	0.80429	0.90038	0.116683	0.119545
79138	cDC__non-infiltrated	ICZ	cDC	non-infiltrated	WNT2	0	-0.259408	-0.749529	0.795321	0.894839	0.0501446	0.056926
79139	cDC__non-infiltrated	ICZ	cDC	non-infiltrated	TNFSF13B	0	-0.266574	-0.343435	0.789797	0.8907	0.174542	0.172676
79140	cDC__non-infiltrated	ICZ	cDC	non-infiltrated	XCL1	0	-0.292929	-0.407333	0.769576	0.877742	0.228544	0.220114
79141	cDC__non-infiltrated	ICZ	cDC	non-infiltrated	CPB1	0	-0.331426	-0.587743	0.740323	0.854219	0.0376085	0.0474383
79142	cDC__non-infiltrated	ICZ	cDC	non-infiltrated	HLA-DQA1	0	-0.333025	0.0226726	0.739115	0.853821	0.818708	0.757116
79143	cDC__non-infiltrated	ICZ	cDC	non-infiltrated	CYP19A1	0	-0.337052	-0.514343	0.736077	0.851305	0.051109	0.0607211
79144	cDC__non-infiltrated	ICZ	cDC	non-infiltrated	KRT19	0	-0.34262	-0.645491	0.731885	0.848438	0.146577	0.14611
79145	cDC__non-infiltrated	ICZ	cDC	non-infiltrated	CDKN1A	0	-0.348068	-0.317269	0.727789	0.84567	0.253616	0.248577
79146	cDC__non-infiltrated	ICZ	cDC	non-infiltrated	FZD5	0	-0.35251	-0.509324	0.724456	0.844036	0.0945034	0.102467
79147	cDC__non-infiltrated	ICZ	cDC	non-infiltrated	JAK2	0	-0.353872	-0.226039	0.723435	0.844036	0.279653	0.275142
79148	cDC__non-infiltrated	ICZ	cDC	non-infiltrated	SLC2A1	0	-0.361157	-0.517339	0.717982	0.841186	0.110897	0.117647
79149	cDC__non-infiltrated	ICZ	cDC	non-infiltrated	ESAM	0	-0.371522	-0.374236	0.710249	0.838058	0.0829315	0.0929791
79150	cDC__non-infiltrated	ICZ	cDC	non-infiltrated	CSF2	0	-0.398647	-0.645462	0.690153	0.822204	0.0838959	0.0929791
79151	cDC__non-infiltrated	ICZ	cDC	non-infiltrated	MPO	0	-0.409248	-0.367858	0.682357	0.814878	0.140791	0.148008
79152	cDC__non-infiltrated	ICZ	cDC	non-infiltrated	LAG3	0	-0.410077	-0.303764	0.681749	0.814878	0.122469	0.13093
79153	cDC__non-infiltrated	ICZ	cDC	non-infiltrated	IRF4	0	-0.41677	-0.238161	0.676847	0.810252	0.226615	0.227704
79154	cDC__non-infiltrated	ICZ	cDC	non-infiltrated	ENTPD1	0	-0.427786	-0.271397	0.668807	0.804519	0.222758	0.223909
79155	cDC__non-infiltrated	ICZ	cDC	non-infiltrated	CXCR6	0	-0.435189	-0.440066	0.663425	0.800965	0.099325	0.110057
79156	cDC__non-infiltrated	ICZ	cDC	non-infiltrated	TNFRSF17	0	-0.455799	-0.352049	0.648534	0.793351	0.0945034	0.106262
79157	cDC__non-infiltrated	ICZ	cDC	non-infiltrated	PIP	0	-0.476232	-0.387122	0.633909	0.784551	0.0617165	0.0759013
79158	cDC__non-infiltrated	ICZ	cDC	non-infiltrated	ITGA2	0	-0.478305	-0.537527	0.632433	0.784551	0.0858245	0.0986717
79159	cDC__non-infiltrated	ICZ	cDC	non-infiltrated	EZH2	0	-0.482096	-0.45996	0.629738	0.784202	0.170685	0.174573
79160	cDC__non-infiltrated	ICZ	cDC	non-infiltrated	ADGRL2	0	-0.493763	-0.33928	0.621474	0.780785	0.0588235	0.0740038
79161	cDC__non-infiltrated	ICZ	cDC	non-infiltrated	NRG1	0	-0.522902	-0.578233	0.601042	0.767783	0.0530376	0.0683112
79162	cDC__non-infiltrated	ICZ	cDC	non-infiltrated	ACE2	0	-0.523672	-0.510969	0.600507	0.767783	0.0665381	0.0815939
79163	cDC__non-infiltrated	ICZ	cDC	non-infiltrated	CLU	0	-0.568091	-0.554645	0.569973	0.740516	0.155256	0.163188
79164	cDC__non-infiltrated	ICZ	cDC	non-infiltrated	PTHLH	0	-0.596045	-0.706137	0.551145	0.725576	0.0607522	0.0777989
79165	cDC__non-infiltrated	ICZ	cDC	non-infiltrated	HLA-DRA	0	-0.608127	0.0535532	0.543103	0.719151	0.939248	0.893738
79166	cDC__non-infiltrated	ICZ	cDC	non-infiltrated	JUN	0	-0.623289	-0.361898	0.533094	0.712231	0.184185	0.193548
79167	cDC__non-infiltrated	ICZ	cDC	non-infiltrated	KRT17	0	-0.677717	-0.564562	0.497951	0.67809	0.187078	0.193548
79168	cDC__non-infiltrated	ICZ	cDC	non-infiltrated	AXL	0	-0.687667	-0.42635	0.491662	0.67809	0.177435	0.189753
79169	cDC__non-infiltrated	ICZ	cDC	non-infiltrated	ADGRF1	0	-0.715326	-0.806323	0.474408	0.668497	0.0491803	0.0702087
79170	cDC__non-infiltrated	ICZ	cDC	non-infiltrated	MKI67	0	-0.826788	-0.7559	0.408357	0.609764	0.110897	0.13093
79171	cDC__non-infiltrated	ICZ	cDC	non-infiltrated	IFNB1	0	-0.97195	-1.09163	0.331076	0.550634	0.0491803	0.0777989
79172	cDC__non-infiltrated	ICZ	cDC	non-infiltrated	TSLP	0	-0.993093	-0.598116	0.320665	0.542084	0.0867888	0.11575
79173	cDC__non-infiltrated	ICZ	cDC	non-infiltrated	BIRC5	0	-1.1193	-0.928354	0.263011	0.49786	0.0742527	0.106262
79174	cDC__non-infiltrated	ICZ	cDC	non-infiltrated	KRT8	0	-1.14246	-0.501593	0.253263	0.484971	0.179364	0.203036
79175	cDC__non-infiltrated	ICZ	cDC	non-infiltrated	KRT6A	0	-1.1469	-0.686771	0.251422	0.482615	0.151398	0.176471
79176	cDC__non-infiltrated	ICZ	cDC	non-infiltrated	S100A8	0	-1.17805	-0.804366	0.238775	0.463504	0.133076	0.16129
79177	cDC__non-infiltrated	ICZ	cDC	non-infiltrated	TNFSF10	0	-1.25499	-0.413922	0.209483	0.426725	0.304725	0.316888
79178	cDC__non-infiltrated	ICZ	cDC	non-infiltrated	TYMP	0	-1.27666	-0.0620464	0.201721	0.417393	0.767599	0.702087
79179	cDC__non-infiltrated	ICZ	cDC	non-infiltrated	RARRES1	0	-1.44824	-0.729009	0.14755	0.351692	0.161041	0.195446
79180	cDC__non-infiltrated	ICZ	cDC	non-infiltrated	MMP12	0	-1.47098	-1.28121	0.141295	0.343705	0.0790743	0.119545
79181	cDC__non-infiltrated	ICZ	cDC	non-infiltrated	TAP1	0	-1.58286	-0.560243	0.113453	0.303564	0.336548	0.337761
79182	cDC__non-infiltrated	ICZ	cDC	non-infiltrated	CCL5	0	-1.63249	-0.382416	0.102576	0.282084	0.350048	0.370019
79183	cDC__non-infiltrated	ICZ	cDC	non-infiltrated	FN1	0	-1.79341	-0.466381	0.0729078	0.225558	0.334619	0.358634
79184	cDC__non-infiltrated	ICZ	cDC	non-infiltrated	CIITA	0	-1.90404	-0.271315	0.0569049	0.185315	0.582449	0.54649
79185	cDC__non-infiltrated	ICZ	cDC	non-infiltrated	LYZ	0	-1.96712	-0.154985	0.0491698	0.165572	0.829315	0.812144
79186	cDC__non-infiltrated	ICZ	cDC	non-infiltrated	IFI27	0	-2.57388	-0.611215	0.0100565	0.051585	0.303761	0.351044
79187	cDC__non-infiltrated	ICZ	cDC	non-infiltrated	CXCL13	0	-2.60551	-0.771685	0.00917382	0.0480534	0.245902	0.305503
79188	cDC__non-infiltrated	ICZ	cDC	non-infiltrated	MX1	0	-2.72283	-0.298881	0.00647247	0.037039	0.594986	0.607211
79189	cDC__non-infiltrated	ICZ	cDC	non-infiltrated	HLA-DRB5	0	-2.87996	-0.252641	0.00397727	0.0259046	0.700096	0.675522
79190	cDC__non-infiltrated	ICZ	cDC	non-infiltrated	IDO1	0	-3.37118	-0.784901	0.000748483	0.00719416	0.315333	0.377609
79191	cDC__non-infiltrated	ICZ	cDC	non-infiltrated	CXCL10	0	-3.49247	-0.7067	0.000478578	0.00508411	0.324012	0.402277
79192	cDC__non-infiltrated	ICZ	cDC	non-infiltrated	CXCL9	0	-3.9921	-0.625812	6.54921e-05	0.000982381	0.462874	0.529412
79193	cDC__non-infiltrated	ICZ	cDC	non-infiltrated	B2M	0	-4.02639	-0.214327	5.66405e-05	0.000876158	0.972035	0.98482
79194	cDC__non-infiltrated	ICZ	cDC	non-infiltrated	IGHA1	0	-4.39009	-1.00313	1.13303e-05	0.000219942	0.317261	0.409867
79195	cDC__non-infiltrated	ICZ	cDC	non-infiltrated	IGHG2	0	-5.17027	-0.726981	2.33758e-07	8.9008e-06	0.51109	0.59962
79196	cDC__non-infiltrated	ICZ	cDC	non-infiltrated	IGHG1	0	-7.47609	-0.882728	7.65638e-14	1.89495e-11	0.683703	0.757116
79197	cDC__non-infiltrated	ICZ	cDC	non-infiltrated	IGKC	0	-7.56831	-0.808076	3.78114e-14	1.24778e-11	0.770492	0.827324
79198	cDC__non-infiltrated	ICZ	cDC	non-infiltrated	CD74	0	-9.23035	-0.351651	2.69739e-20	1.33521e-17	0.994214	0.99241
79199	cDC__non-infiltrated	ICZ	cDC	non-infiltrated	HLA-DQB1	0	-9.733	-1.13956	2.18063e-22	2.15882e-19	0.547734	0.671727
79200	PVL__infiltrated	ICZ	PVL	infiltrated	CD74	1	6.96828	1.67461	3.20842e-12	1.58817e-09	0.863158	0.578231
79201	PVL__infiltrated	ICZ	PVL	infiltrated	B2M	1	5.4684	0.68931	4.54106e-08	8.99131e-06	0.957895	0.918367
79202	PVL__infiltrated	ICZ	PVL	infiltrated	IGHG1	0	4.51012	1.15556	6.47906e-06	0.000641427	0.778947	0.564626
79203	PVL__infiltrated	ICZ	PVL	infiltrated	TYK2	1	4.2493	0.773125	2.14443e-05	0.00192999	0.884211	0.840136
79204	PVL__infiltrated	ICZ	PVL	infiltrated	IGKC	0	4.08766	1.00479	4.3575e-05	0.00308137	0.778947	0.693878
79205	PVL__infiltrated	ICZ	PVL	infiltrated	CXCL9	1	3.82054	1.63943	0.000133162	0.00823941	0.473684	0.265306
79206	PVL__infiltrated	ICZ	PVL	infiltrated	HLA-A	1	3.64315	0.635511	0.000269318	0.0133312	0.936842	0.829932
79207	PVL__infiltrated	ICZ	PVL	infiltrated	MZT2A	1	3.44321	0.553863	0.000574863	0.0247441	0.915789	0.870748
79208	PVL__infiltrated	ICZ	PVL	infiltrated	HLA-DRB1	1	3.36658	0.962556	0.000761053	0.0313934	0.610526	0.421769
79209	PVL__infiltrated	ICZ	PVL	infiltrated	IFI27	1	3.32722	0.977922	0.000877157	0.0347354	0.557895	0.391156
79210	PVL__infiltrated	ICZ	PVL	infiltrated	TNFSF10	1	3.24798	1.57307	0.00116227	0.0410947	0.378947	0.173469
79211	PVL__infiltrated	ICZ	PVL	infiltrated	ETS1	0	2.92733	1.03505	0.00341888	0.0967055	0.505263	0.35034
79212	PVL__infiltrated	ICZ	PVL	infiltrated	HLA-C	0	2.88534	0.482075	0.00390986	0.105666	0.926316	0.85034
79213	PVL__infiltrated	ICZ	PVL	infiltrated	KDR	0	2.74785	1.49341	0.00599881	0.144849	0.336842	0.163265
79214	PVL__infiltrated	ICZ	PVL	infiltrated	HLA-DRB5	0	2.67857	1.13919	0.00739366	0.174279	0.4	0.244898
79215	PVL__infiltrated	ICZ	PVL	infiltrated	CRP	0	2.64236	0.986543	0.008233	0.18955	0.578947	0.391156
79216	PVL__infiltrated	ICZ	PVL	infiltrated	MTRNR2L1	0	2.61875	1.14434	0.00882536	0.198571	0.421053	0.265306
79217	PVL__infiltrated	ICZ	PVL	infiltrated	CXCL10	0	2.57361	1.67444	0.0100643	0.221414	0.294737	0.129252
79218	PVL__infiltrated	ICZ	PVL	infiltrated	HLA-B	0	2.4865	0.397197	0.0129008	0.277647	0.926316	0.870748
79219	PVL__infiltrated	ICZ	PVL	infiltrated	VWF	0	2.23722	1.56598	0.0252721	0.490577	0.263158	0.122449
79220	PVL__infiltrated	ICZ	PVL	infiltrated	XBP1	0	2.17949	0.954166	0.0292953	0.547214	0.357895	0.22449
79221	PVL__infiltrated	ICZ	PVL	infiltrated	INSR	0	2.00945	1.05353	0.0444889	0.736533	0.315789	0.193878
79222	PVL__infiltrated	ICZ	PVL	infiltrated	IGHA1	0	1.97534	1.55576	0.0482293	0.757888	0.315789	0.221088
79223	PVL__infiltrated	ICZ	PVL	infiltrated	NFKBIA	0	1.89347	1.17009	0.0582948	0.861372	0.284211	0.170068
79224	PVL__infiltrated	ICZ	PVL	infiltrated	IL32	0	1.87826	0.662425	0.0603463	0.868988	0.452632	0.367347
79225	PVL__infiltrated	ICZ	PVL	infiltrated	RAMP3	0	1.87301	1.56781	0.0610674	0.868988	0.231579	0.115646
79226	PVL__infiltrated	ICZ	PVL	infiltrated	DIO2	0	1.85779	1.32404	0.0631991	0.868988	0.242105	0.119048
79227	PVL__infiltrated	ICZ	PVL	infiltrated	CXCL13	0	1.81056	1.72849	0.0702096	0.885631	0.221053	0.108844
79228	PVL__infiltrated	ICZ	PVL	infiltrated	HLA-DPA1	0	1.79324	0.720996	0.0729349	0.885631	0.442105	0.340136
79229	PVL__infiltrated	ICZ	PVL	infiltrated	HLA-DQA1	0	1.74076	0.934564	0.0817261	0.928774	0.315789	0.214286
79230	PVL__infiltrated	ICZ	PVL	infiltrated	PECAM1	0	1.64629	1.00691	0.0997033	0.999581	0.294737	0.204082
79231	PVL__infiltrated	ICZ	PVL	infiltrated	IGHM	0	1.62583	0.937755	0.103987	0.999581	0.315789	0.221088
79232	PVL__infiltrated	ICZ	PVL	infiltrated	COL1A2	0	1.61953	0.411678	0.105333	0.999581	0.610526	0.588435
79233	PVL__infiltrated	ICZ	PVL	infiltrated	TWIST1	0	1.60693	1.10846	0.108069	0.999581	0.252632	0.153061
79234	PVL__infiltrated	ICZ	PVL	infiltrated	HLA-DRA	0	1.57545	0.510698	0.115154	0.999581	0.473684	0.384354
79235	PVL__infiltrated	ICZ	PVL	infiltrated	IFNAR1	0	1.56233	1.12131	0.118211	0.999581	0.252632	0.159864
79236	PVL__infiltrated	ICZ	PVL	infiltrated	KLF2	0	1.51614	0.952856	0.129483	0.999581	0.273684	0.180272
79237	PVL__infiltrated	ICZ	PVL	infiltrated	IGHG2	0	1.49725	0.461015	0.134328	0.999581	0.547368	0.465986
79238	PVL__infiltrated	ICZ	PVL	infiltrated	CCL5	0	1.44372	1.02188	0.148817	0.999581	0.273684	0.197279
79239	PVL__infiltrated	ICZ	PVL	infiltrated	IL12RB2	0	1.4306	1.83367	0.152544	0.999581	0.157895	0.0646259
79240	PVL__infiltrated	ICZ	PVL	infiltrated	RGCC	0	1.43008	1.42147	0.152695	0.999581	0.231579	0.153061
79241	PVL__infiltrated	ICZ	PVL	infiltrated	TAP1	0	1.40751	0.892954	0.159276	0.999581	0.263158	0.183673
79242	PVL__infiltrated	ICZ	PVL	infiltrated	POU5F1	0	1.40121	1.38666	0.16115	0.999581	0.168421	0.0748299
79243	PVL__infiltrated	ICZ	PVL	infiltrated	OASL	0	1.39964	1.4045	0.161622	0.999581	0.189474	0.102041
79244	PVL__infiltrated	ICZ	PVL	infiltrated	LYZ	0	1.39701	0.571497	0.162409	0.999581	0.347368	0.248299
79245	PVL__infiltrated	ICZ	PVL	infiltrated	JUN	0	1.38022	1.09912	0.167519	0.999581	0.231579	0.14966
79246	PVL__infiltrated	ICZ	PVL	infiltrated	DUSP1	0	1.3755	0.944116	0.168977	0.999581	0.231579	0.146259
79247	PVL__infiltrated	ICZ	PVL	infiltrated	LAMP3	0	1.3608	1.03094	0.173576	0.999581	0.2	0.108844
79248	PVL__infiltrated	ICZ	PVL	infiltrated	ZFP36	0	1.36028	0.550485	0.173742	0.999581	0.315789	0.217687
79249	PVL__infiltrated	ICZ	PVL	infiltrated	IGFBP3	0	1.28313	0.968834	0.199445	0.999581	0.210526	0.129252
79250	PVL__infiltrated	ICZ	PVL	infiltrated	ARHGDIB	0	1.20494	0.570541	0.228227	0.999581	0.315789	0.248299
79251	PVL__infiltrated	ICZ	PVL	infiltrated	OAS3	0	1.19077	0.58078	0.233744	0.999581	0.389474	0.336735
79252	PVL__infiltrated	ICZ	PVL	infiltrated	IGF2R	0	1.1829	0.930734	0.23685	0.999581	0.242105	0.176871
79253	PVL__infiltrated	ICZ	PVL	infiltrated	MEG3	0	1.12464	0.618328	0.26074	0.999581	0.210526	0.132653
79254	PVL__infiltrated	ICZ	PVL	infiltrated	HLA-DQB1	0	1.12307	0.881283	0.261408	0.999581	0.263158	0.214286
79255	PVL__infiltrated	ICZ	PVL	infiltrated	LGALS9	0	1.11467	0.928181	0.264991	0.999581	0.242105	0.183673
79256	PVL__infiltrated	ICZ	PVL	infiltrated	UQCR11	0	1.08686	0.792242	0.277099	0.999581	0.231579	0.166667
79257	PVL__infiltrated	ICZ	PVL	infiltrated	CD47	0	1.07059	0.870812	0.284354	0.999581	0.210526	0.14966
79258	PVL__infiltrated	ICZ	PVL	infiltrated	BATF	0	1.06744	0.805538	0.285773	0.999581	0.231579	0.170068
79259	PVL__infiltrated	ICZ	PVL	infiltrated	CCR1	0	1.06692	0.81678	0.28601	0.999581	0.178947	0.108844
79260	PVL__infiltrated	ICZ	PVL	infiltrated	ICAM2	0	1.06167	0.48508	0.288386	0.999581	0.242105	0.166667
79261	PVL__infiltrated	ICZ	PVL	infiltrated	PARP1	0	1.06009	0.927582	0.289102	0.999581	0.189474	0.122449
79262	PVL__infiltrated	ICZ	PVL	infiltrated	IFNA1	0	1.05904	1.92418	0.28958	0.999581	0.105263	0.0340136
79263	PVL__infiltrated	ICZ	PVL	infiltrated	ENG	0	1.05275	0.474444	0.292457	0.999581	0.421053	0.394558
79264	PVL__infiltrated	ICZ	PVL	infiltrated	CD52	0	1.04855	0.669482	0.294386	0.999581	0.273684	0.22449
79265	PVL__infiltrated	ICZ	PVL	infiltrated	CD34	0	1.02966	0.517943	0.303172	0.999581	0.336842	0.285714
79266	PVL__infiltrated	ICZ	PVL	infiltrated	IL2RG	0	1.02651	0.534973	0.304653	0.999581	0.294737	0.241497
79267	PVL__infiltrated	ICZ	PVL	infiltrated	CD79A	0	1.00866	0.949778	0.313136	0.999581	0.168421	0.102041
79268	PVL__infiltrated	ICZ	PVL	infiltrated	MMP7	0	1.00656	0.680312	0.314144	0.999581	0.2	0.132653
79269	PVL__infiltrated	ICZ	PVL	infiltrated	CD40	0	1.00551	0.646851	0.314649	0.999581	0.221053	0.153061
79270	PVL__infiltrated	ICZ	PVL	infiltrated	IL2RB	0	0.980324	1.11324	0.326926	0.999581	0.178947	0.119048
79271	PVL__infiltrated	ICZ	PVL	infiltrated	STAT1	0	0.9777	0.269534	0.328223	0.999581	0.515789	0.469388
79272	PVL__infiltrated	ICZ	PVL	infiltrated	BST2	0	0.976126	0.462708	0.329002	0.999581	0.368421	0.326531
79273	PVL__infiltrated	ICZ	PVL	infiltrated	JAK2	0	0.975076	0.70732	0.329522	0.999581	0.210526	0.14966
79274	PVL__infiltrated	ICZ	PVL	infiltrated	COL5A3	0	0.961956	0.553181	0.336072	0.999581	0.347368	0.312925
79275	PVL__infiltrated	ICZ	PVL	infiltrated	NPPB	0	0.956183	1.25034	0.33898	0.999581	0.115789	0.0510204
79276	PVL__infiltrated	ICZ	PVL	infiltrated	DPP4	0	0.955659	1.32119	0.339245	0.999581	0.115789	0.0510204
79277	PVL__infiltrated	ICZ	PVL	infiltrated	PTGES2	0	0.950411	0.569011	0.341904	0.999581	0.315789	0.268707
79278	PVL__infiltrated	ICZ	PVL	infiltrated	SAT1	0	0.942539	0.553905	0.345917	0.999581	0.357895	0.326531
79279	PVL__infiltrated	ICZ	PVL	infiltrated	HSP90B1	0	0.926795	0.250843	0.354033	0.999581	0.473684	0.435374
79280	PVL__infiltrated	ICZ	PVL	infiltrated	COL21A1	0	0.922072	1.51318	0.356491	0.999581	0.115789	0.0544218
79281	PVL__infiltrated	ICZ	PVL	infiltrated	COTL1	0	0.922072	0.709558	0.356491	0.999581	0.273684	0.241497
79282	PVL__infiltrated	ICZ	PVL	infiltrated	FLT1	0	0.912625	0.674694	0.36144	0.999581	0.273684	0.22449
79283	PVL__infiltrated	ICZ	PVL	infiltrated	RPL37	0	0.900555	0.362709	0.367825	0.999581	0.431579	0.418367
79284	PVL__infiltrated	ICZ	PVL	infiltrated	HSP90AA1	0	0.899505	0.300817	0.368384	0.999581	0.494737	0.469388
79285	PVL__infiltrated	ICZ	PVL	infiltrated	TLR8	0	0.86067	0.98879	0.38942	0.999581	0.189474	0.142857
79286	PVL__infiltrated	ICZ	PVL	infiltrated	CXCR3	0	0.856472	0.807153	0.391737	0.999581	0.136842	0.0782313
79287	PVL__infiltrated	ICZ	PVL	infiltrated	CD86	0	0.851749	0.95326	0.394354	0.999581	0.147368	0.0918367
79288	PVL__infiltrated	ICZ	PVL	infiltrated	S100A8	0	0.850174	1.72453	0.395228	0.999581	0.0947368	0.037415
79289	PVL__infiltrated	ICZ	PVL	infiltrated	SELPLG	0	0.823934	1.34556	0.409977	0.999581	0.136842	0.0884354
79290	PVL__infiltrated	ICZ	PVL	infiltrated	JCHAIN	0	0.821835	0.640848	0.411171	0.999581	0.157895	0.102041
79291	PVL__infiltrated	ICZ	PVL	infiltrated	HIF1A	0	0.817112	0.504507	0.413865	0.999581	0.326316	0.292517
79292	PVL__infiltrated	ICZ	PVL	infiltrated	C5AR2	0	0.794021	1.04701	0.427183	0.999581	0.105263	0.0510204
79293	PVL__infiltrated	ICZ	PVL	infiltrated	IDO1	0	0.78195	0.773917	0.434244	0.999581	0.210526	0.173469
79294	PVL__infiltrated	ICZ	PVL	infiltrated	KRT15	0	0.779851	0.309682	0.435479	0.999581	0.431579	0.428571
79295	PVL__infiltrated	ICZ	PVL	infiltrated	AATK	0	0.778801	1.91378	0.436097	0.999581	0.0736842	0.0204082
79296	PVL__infiltrated	ICZ	PVL	infiltrated	KRT5	0	0.776702	1.06865	0.437334	0.999581	0.115789	0.0646259
79297	PVL__infiltrated	ICZ	PVL	infiltrated	EZH2	0	0.769355	0.85298	0.441683	0.999581	0.157895	0.108844
79298	PVL__infiltrated	ICZ	PVL	infiltrated	CD3E	0	0.765682	0.513096	0.443866	0.999581	0.252632	0.217687
79299	PVL__infiltrated	ICZ	PVL	infiltrated	PRSS2	0	0.764107	1.18812	0.444803	0.999581	0.105263	0.0544218
79300	PVL__infiltrated	ICZ	PVL	infiltrated	CDH1	0	0.762008	0.908522	0.446055	0.999581	0.115789	0.0646259
79301	PVL__infiltrated	ICZ	PVL	infiltrated	ACVR1B	0	0.754661	0.83602	0.450453	0.999581	0.157895	0.112245
79302	PVL__infiltrated	ICZ	PVL	infiltrated	EGF	0	0.752562	1.38124	0.451713	0.999581	0.0947368	0.0442177
79303	PVL__infiltrated	ICZ	PVL	infiltrated	CLEC4E	0	0.750987	1.00045	0.45266	0.999581	0.126316	0.0782313
79304	PVL__infiltrated	ICZ	PVL	infiltrated	RB1	0	0.750987	0.475079	0.45266	0.999581	0.2	0.14966
79305	PVL__infiltrated	ICZ	PVL	infiltrated	TSLP	0	0.745214	0.933213	0.456142	0.999581	0.115789	0.0646259
79306	PVL__infiltrated	ICZ	PVL	infiltrated	IL1R1	0	0.732094	0.37575	0.464111	0.999581	0.252632	0.204082
79307	PVL__infiltrated	ICZ	PVL	infiltrated	TYMP	0	0.729995	0.254459	0.465393	0.999581	0.526316	0.513605
79308	PVL__infiltrated	ICZ	PVL	infiltrated	LAMP2	0	0.726846	0.455586	0.46732	0.999581	0.231579	0.190476
79309	PVL__infiltrated	ICZ	PVL	infiltrated	FPR1	0	0.723698	0.803632	0.469251	0.999581	0.126316	0.0782313
79310	PVL__infiltrated	ICZ	PVL	infiltrated	OAS2	0	0.721598	0.335021	0.470541	0.999581	0.368421	0.340136
79311	PVL__infiltrated	ICZ	PVL	infiltrated	KRT14	0	0.714776	0.571652	0.474747	0.999581	0.210526	0.170068
79312	PVL__infiltrated	ICZ	PVL	infiltrated	KRT1	0	0.707429	0.602232	0.4793	0.999581	0.231579	0.20068
79313	PVL__infiltrated	ICZ	PVL	infiltrated	TNFRSF17	0	0.703755	0.903633	0.481585	0.999581	0.105263	0.0578231
79314	PVL__infiltrated	ICZ	PVL	infiltrated	S100B	0	0.702706	0.929532	0.482239	0.999581	0.105263	0.0578231
79315	PVL__infiltrated	ICZ	PVL	infiltrated	AHR	0	0.702181	0.532005	0.482566	0.999581	0.263158	0.234694
79316	PVL__infiltrated	ICZ	PVL	infiltrated	TNFRSF9	0	0.698507	0.700035	0.48486	0.999581	0.168421	0.12585
79317	PVL__infiltrated	ICZ	PVL	infiltrated	CD70	0	0.697458	1.04003	0.485516	0.999581	0.168421	0.132653
79318	PVL__infiltrated	ICZ	PVL	infiltrated	VCAN	0	0.693259	0.769567	0.488147	0.999581	0.231579	0.204082
79319	PVL__infiltrated	ICZ	PVL	infiltrated	IL2RA	0	0.69011	0.637807	0.490125	0.999581	0.157895	0.112245
79320	PVL__infiltrated	ICZ	PVL	infiltrated	HCAR3	0	0.686437	0.618256	0.492438	0.999581	0.168421	0.122449
79321	PVL__infiltrated	ICZ	PVL	infiltrated	CDKN1A	0	0.680139	0.575713	0.496416	0.999581	0.221053	0.183673
79322	PVL__infiltrated	ICZ	PVL	infiltrated	TNF	0	0.67804	1.18227	0.497746	0.999581	0.105263	0.0612245
79323	PVL__infiltrated	ICZ	PVL	infiltrated	CD53	0	0.676466	0.4287	0.498745	0.999581	0.210526	0.170068
79324	PVL__infiltrated	ICZ	PVL	infiltrated	ADGRB3	0	0.671218	0.983002	0.502082	0.999581	0.126316	0.085034
79325	PVL__infiltrated	ICZ	PVL	infiltrated	ADGRL4	0	0.670168	0.783228	0.502751	0.999581	0.168421	0.132653
79326	PVL__infiltrated	ICZ	PVL	infiltrated	LYVE1	0	0.662296	0.384861	0.507781	0.999581	0.136842	0.0918367
79327	PVL__infiltrated	ICZ	PVL	infiltrated	CSF2RB	0	0.656523	0.690406	0.511487	0.999581	0.210526	0.176871
79328	PVL__infiltrated	ICZ	PVL	infiltrated	CTSG	0	0.633957	0.636354	0.526109	0.999581	0.147368	0.108844
79329	PVL__infiltrated	ICZ	PVL	infiltrated	IRF4	0	0.630808	0.909611	0.528166	0.999581	0.136842	0.0986395
79330	PVL__infiltrated	ICZ	PVL	infiltrated	CIDEA	0	0.626085	0.921514	0.531259	0.999581	0.105263	0.0646259
79331	PVL__infiltrated	ICZ	PVL	infiltrated	ITGB2	0	0.624511	0.513365	0.532292	0.999581	0.263158	0.241497
79332	PVL__infiltrated	ICZ	PVL	infiltrated	DUSP5	0	0.622411	0.338856	0.533671	0.999581	0.294737	0.261905
79333	PVL__infiltrated	ICZ	PVL	infiltrated	GZMH	0	0.621362	1.04079	0.534362	0.999581	0.126316	0.0884354
79334	PVL__infiltrated	ICZ	PVL	infiltrated	MMP9	0	0.618738	0.875827	0.536089	0.999581	0.157895	0.122449
79335	PVL__infiltrated	ICZ	PVL	infiltrated	ADGRG1	0	0.617688	0.598019	0.536781	0.999581	0.126316	0.085034
79336	PVL__infiltrated	ICZ	PVL	infiltrated	CCL8	0	0.610341	0.705009	0.541636	0.999581	0.168421	0.136054
79337	PVL__infiltrated	ICZ	PVL	infiltrated	TYROBP	0	0.607192	0.689547	0.543723	0.999581	0.168421	0.132653
79338	PVL__infiltrated	ICZ	PVL	infiltrated	IL12RB1	0	0.596171	0.267197	0.551061	0.999581	0.115789	0.0714286
79339	PVL__infiltrated	ICZ	PVL	infiltrated	LIFR	0	0.594072	1.20616	0.552464	0.999581	0.105263	0.0680272
79340	PVL__infiltrated	ICZ	PVL	infiltrated	KLK3	0	0.593547	0.621895	0.552815	0.999581	0.105263	0.0646259
79341	PVL__infiltrated	ICZ	PVL	infiltrated	DUSP6	0	0.586725	0.58727	0.557388	0.999581	0.136842	0.0986395
79342	PVL__infiltrated	ICZ	PVL	infiltrated	WNT3	0	0.586725	1.33769	0.557388	0.999581	0.0947368	0.0578231
79343	PVL__infiltrated	ICZ	PVL	infiltrated	SPP1	0	0.57413	0.477392	0.56588	0.999581	0.221053	0.193878
79344	PVL__infiltrated	ICZ	PVL	infiltrated	PTGDR2	0	0.572031	0.324867	0.567301	0.999581	0.294737	0.261905
79345	PVL__infiltrated	ICZ	PVL	infiltrated	KRT6B	0	0.569407	0.618262	0.56908	0.999581	0.126316	0.0884354
79346	PVL__infiltrated	ICZ	PVL	infiltrated	KRT4	0	0.565208	0.858804	0.571932	0.999581	0.126316	0.0918367
79347	PVL__infiltrated	ICZ	PVL	infiltrated	TNFSF13B	0	0.559436	0.828725	0.575865	0.999581	0.126316	0.0918367
79348	PVL__infiltrated	ICZ	PVL	infiltrated	CCR7	0	0.556287	0.521413	0.578015	0.999581	0.221053	0.197279
79349	PVL__infiltrated	ICZ	PVL	infiltrated	FAP	0	0.555762	0.438177	0.578374	0.999581	0.221053	0.190476
79350	PVL__infiltrated	ICZ	PVL	infiltrated	RPL21	0	0.555762	0.142061	0.578374	0.999581	0.610526	0.557823
79351	PVL__infiltrated	ICZ	PVL	infiltrated	BAG3	0	0.552613	0.398026	0.580528	0.999581	0.231579	0.204082
79352	PVL__infiltrated	ICZ	PVL	infiltrated	MRC2	0	0.545266	0.61849	0.585571	0.999581	0.178947	0.14966
79353	PVL__infiltrated	ICZ	PVL	infiltrated	TNFRSF10D	0	0.524274	1.07342	0.600088	0.999581	0.0947368	0.0612245
79354	PVL__infiltrated	ICZ	PVL	infiltrated	LY6D	0	0.523224	0.965707	0.600818	0.999581	0.105263	0.0714286
79355	PVL__infiltrated	ICZ	PVL	infiltrated	CEACAM1	0	0.5206	0.783702	0.602645	0.999581	0.115789	0.0816327
79356	PVL__infiltrated	ICZ	PVL	infiltrated	LUM	0	0.519026	0.379938	0.603743	0.999581	0.252632	0.227891
79357	PVL__infiltrated	ICZ	PVL	infiltrated	ARF1	0	0.517452	0.440215	0.604841	0.999581	0.284211	0.272109
79358	PVL__infiltrated	ICZ	PVL	infiltrated	ROMO1	0	0.506956	0.288133	0.612186	0.999581	0.347368	0.346939
79359	PVL__infiltrated	ICZ	PVL	infiltrated	OLR1	0	0.503807	1.26102	0.614397	0.999581	0.0736842	0.0408163
79360	PVL__infiltrated	ICZ	PVL	infiltrated	IFNL2	0	0.502757	1.1088	0.615135	0.999581	0.105263	0.0748299
79361	PVL__infiltrated	ICZ	PVL	infiltrated	TNFRSF21	0	0.501708	0.480111	0.615873	0.999581	0.189474	0.163265
79362	PVL__infiltrated	ICZ	PVL	infiltrated	PDCD1LG2	0	0.499608	0.37781	0.617351	0.999581	0.115789	0.0816327
79363	PVL__infiltrated	ICZ	PVL	infiltrated	FYB1	0	0.49646	0.344777	0.61957	0.999581	0.231579	0.207483
79364	PVL__infiltrated	ICZ	PVL	infiltrated	TNFSF18	0	0.494885	0.83167	0.620681	0.999581	0.0842105	0.0510204
79365	PVL__infiltrated	ICZ	PVL	infiltrated	ADGRE2	0	0.476517	0.614575	0.633706	0.999581	0.115789	0.085034
79366	PVL__infiltrated	ICZ	PVL	infiltrated	NRXN3	0	0.473369	0.66336	0.63595	0.999581	0.105263	0.0748299
79367	PVL__infiltrated	ICZ	PVL	infiltrated	NLRC5	0	0.469695	0.193581	0.638573	0.999581	0.284211	0.255102
79368	PVL__infiltrated	ICZ	PVL	infiltrated	OLFM4	0	0.463922	0.372316	0.642704	0.999581	0.136842	0.105442
79369	PVL__infiltrated	ICZ	PVL	infiltrated	ACE	0	0.463922	0.726032	0.642704	0.999581	0.105263	0.0748299
79370	PVL__infiltrated	ICZ	PVL	infiltrated	INHA	0	0.461823	0.861292	0.644208	0.999581	0.0947368	0.0646259
79371	PVL__infiltrated	ICZ	PVL	infiltrated	IL15	0	0.458674	0.771985	0.646468	0.999581	0.126316	0.0986395
79372	PVL__infiltrated	ICZ	PVL	infiltrated	B3GNT7	0	0.457625	1.23654	0.647222	0.999581	0.0736842	0.0442177
79373	PVL__infiltrated	ICZ	PVL	infiltrated	MARCO	0	0.452901	0.956902	0.65062	0.999581	0.105263	0.0782313
79374	PVL__infiltrated	ICZ	PVL	infiltrated	OXER1	0	0.448178	0.375538	0.654025	0.999581	0.115789	0.085034
79375	PVL__infiltrated	ICZ	PVL	infiltrated	MMP19	0	0.447129	0.323655	0.654782	0.999581	0.136842	0.105442
79376	PVL__infiltrated	ICZ	PVL	infiltrated	FOXP3	0	0.44398	1.07239	0.657057	0.999581	0.0736842	0.0442177
79377	PVL__infiltrated	ICZ	PVL	infiltrated	ATR	0	0.443455	0.608216	0.657437	0.999581	0.126316	0.0986395
79378	PVL__infiltrated	ICZ	PVL	infiltrated	S100A2	0	0.440831	0.893272	0.659335	0.999581	0.0947368	0.0680272
79379	PVL__infiltrated	ICZ	PVL	infiltrated	MMP12	0	0.435583	0.332887	0.663139	0.999581	0.115789	0.085034
79380	PVL__infiltrated	ICZ	PVL	infiltrated	SERPINA1	0	0.432959	0.435062	0.665045	0.999581	0.210526	0.190476
79381	PVL__infiltrated	ICZ	PVL	infiltrated	NRXN1	0	0.430335	0.873017	0.666952	0.999581	0.0947368	0.0680272
79382	PVL__infiltrated	ICZ	PVL	infiltrated	NOTCH1	0	0.42981	0.264014	0.667334	0.999581	0.347368	0.343537
79383	PVL__infiltrated	ICZ	PVL	infiltrated	ITGA6	0	0.428236	0.497795	0.668479	0.999581	0.157895	0.136054
79384	PVL__infiltrated	ICZ	PVL	infiltrated	BCL2	0	0.427711	0.532924	0.668862	0.999581	0.157895	0.136054
79385	PVL__infiltrated	ICZ	PVL	infiltrated	REG1A	0	0.426137	0.622622	0.670008	0.999581	0.105263	0.0782313
79386	PVL__infiltrated	ICZ	PVL	infiltrated	IL22RA1	0	0.425087	0.648229	0.670773	0.999581	0.0736842	0.0442177
79387	PVL__infiltrated	ICZ	PVL	infiltrated	RAC1	0	0.423513	0.29857	0.671921	0.999581	0.347368	0.346939
79388	PVL__infiltrated	ICZ	PVL	infiltrated	HLA-E	0	0.421413	0.10263	0.673453	0.999581	0.578947	0.568027
79389	PVL__infiltrated	ICZ	PVL	infiltrated	SCGB3A1	0	0.405145	1.03813	0.685371	0.999581	0.0736842	0.047619
79390	PVL__infiltrated	ICZ	PVL	infiltrated	RAMP2	0	0.405145	0.316477	0.685371	0.999581	0.189474	0.163265
79391	PVL__infiltrated	ICZ	PVL	infiltrated	AZU1	0	0.40462	0.660144	0.685757	0.999581	0.0842105	0.0578231
79392	PVL__infiltrated	ICZ	PVL	infiltrated	FGG	0	0.400422	0.741125	0.688846	0.999581	0.0842105	0.0578231
79393	PVL__infiltrated	ICZ	PVL	infiltrated	ADGRB2	0	0.394649	0.888365	0.693102	0.999581	0.0736842	0.047619
79394	PVL__infiltrated	ICZ	PVL	infiltrated	PTGDS	0	0.394124	0.222156	0.69349	0.999581	0.210526	0.187075
79395	PVL__infiltrated	ICZ	PVL	infiltrated	ADGRF1	0	0.393599	0.810263	0.693877	0.999581	0.0736842	0.047619
79396	PVL__infiltrated	ICZ	PVL	infiltrated	GPBAR1	0	0.39045	0.410643	0.696204	0.999581	0.0947368	0.0680272
79397	PVL__infiltrated	ICZ	PVL	infiltrated	JAK1	0	0.389401	0.276209	0.69698	0.999581	0.294737	0.289116
79398	PVL__infiltrated	ICZ	PVL	infiltrated	AZGP1	0	0.387826	0.493036	0.698145	0.999581	0.0842105	0.0578231
79399	PVL__infiltrated	ICZ	PVL	infiltrated	BMPR1A	0	0.383628	0.315022	0.701254	0.999581	0.157895	0.132653
79400	PVL__infiltrated	ICZ	PVL	infiltrated	CD68	0	0.383628	0.196876	0.701254	0.999581	0.294737	0.278912
79401	PVL__infiltrated	ICZ	PVL	infiltrated	DMBT1	0	0.383103	0.741344	0.701643	0.999581	0.0736842	0.047619
79402	PVL__infiltrated	ICZ	PVL	infiltrated	NPPC	0	0.381529	0.340979	0.702811	0.999581	0.284211	0.289116
79403	PVL__infiltrated	ICZ	PVL	infiltrated	EOMES	0	0.372082	0.843314	0.709832	0.999581	0.0631579	0.037415
79404	PVL__infiltrated	ICZ	PVL	infiltrated	SELL	0	0.371558	0.399161	0.710222	0.999581	0.147368	0.12585
79405	PVL__infiltrated	ICZ	PVL	infiltrated	LINC02446	0	0.370508	0.483913	0.711004	0.999581	0.136842	0.115646
79406	PVL__infiltrated	ICZ	PVL	infiltrated	CSF3R	0	0.369983	1.0869	0.711395	0.999581	0.0842105	0.0612245
79407	PVL__infiltrated	ICZ	PVL	infiltrated	QRFPR	0	0.369983	0.617761	0.711395	0.999581	0.126316	0.105442
79408	PVL__infiltrated	ICZ	PVL	infiltrated	TNFSF15	0	0.369458	0.634857	0.711786	0.999581	0.105263	0.0816327
79409	PVL__infiltrated	ICZ	PVL	infiltrated	IL33	0	0.363686	0.448069	0.716093	0.999581	0.136842	0.115646
79410	PVL__infiltrated	ICZ	PVL	infiltrated	TNFRSF11B	0	0.360012	0.379169	0.718838	0.999581	0.178947	0.156463
79411	PVL__infiltrated	ICZ	PVL	infiltrated	TNFRSF1B	0	0.357913	0.301358	0.720409	0.999581	0.168421	0.14966
79412	PVL__infiltrated	ICZ	PVL	infiltrated	EPHA4	0	0.349516	0.492318	0.726702	0.999581	0.0947368	0.0714286
79413	PVL__infiltrated	ICZ	PVL	infiltrated	MST1R	0	0.346367	0.470406	0.729067	0.999581	0.0947368	0.0714286
79414	PVL__infiltrated	ICZ	PVL	infiltrated	PTTG1	0	0.344268	0.436992	0.730645	0.999581	0.0947368	0.0714286
79415	PVL__infiltrated	ICZ	PVL	infiltrated	CLEC12A	0	0.342694	0.494146	0.731829	0.999581	0.126316	0.105442
79416	PVL__infiltrated	ICZ	PVL	infiltrated	PROK2	0	0.342169	0.964532	0.732224	0.999581	0.0631579	0.0408163
79417	PVL__infiltrated	ICZ	PVL	infiltrated	ADGRG6	0	0.34007	0.376213	0.733804	0.999581	0.0842105	0.0612245
79418	PVL__infiltrated	ICZ	PVL	infiltrated	SST	0	0.33902	0.732926	0.734595	0.999581	0.0736842	0.0510204
79419	PVL__infiltrated	ICZ	PVL	infiltrated	HDAC3	0	0.338495	0.330647	0.73499	0.999581	0.189474	0.173469
79420	PVL__infiltrated	ICZ	PVL	infiltrated	SUCNR1	0	0.33797	0.610853	0.735385	0.999581	0.0736842	0.0510204
79421	PVL__infiltrated	ICZ	PVL	infiltrated	BMP7	0	0.333772	0.63242	0.738552	0.999581	0.0736842	0.0510204
79422	PVL__infiltrated	ICZ	PVL	infiltrated	ACKR1	0	0.329574	0.746183	0.741722	0.999581	0.105263	0.0884354
79423	PVL__infiltrated	ICZ	PVL	infiltrated	TGFBR1	0	0.320652	0.414509	0.748474	0.999581	0.168421	0.153061
79424	PVL__infiltrated	ICZ	PVL	infiltrated	EFNA4	0	0.319078	0.638906	0.749668	0.999581	0.0947368	0.0748299
79425	PVL__infiltrated	ICZ	PVL	infiltrated	TWIST2	0	0.314879	0.443133	0.752853	0.999581	0.0947368	0.0748299
79426	PVL__infiltrated	ICZ	PVL	infiltrated	PIP	0	0.311206	0.695076	0.755644	0.999581	0.0842105	0.0646259
79427	PVL__infiltrated	ICZ	PVL	infiltrated	GNLY	0	0.308057	0.517493	0.758039	0.999581	0.178947	0.170068
79428	PVL__infiltrated	ICZ	PVL	infiltrated	TIGIT	0	0.301235	0.790517	0.763236	0.999581	0.126316	0.115646
79429	PVL__infiltrated	ICZ	PVL	infiltrated	ITGAE	0	0.299135	0.378162	0.764837	0.999581	0.126316	0.108844
79430	PVL__infiltrated	ICZ	PVL	infiltrated	SERPINB5	0	0.299135	0.534801	0.764837	0.999581	0.105263	0.0884354
79431	PVL__infiltrated	ICZ	PVL	infiltrated	COL9A2	0	0.292838	0.444038	0.769646	0.999581	0.221053	0.217687
79432	PVL__infiltrated	ICZ	PVL	infiltrated	CCL20	0	0.292313	0.195874	0.770047	0.999581	0.105263	0.085034
79433	PVL__infiltrated	ICZ	PVL	infiltrated	RGS2	0	0.28654	0.249096	0.774464	0.999581	0.178947	0.166667
79434	PVL__infiltrated	ICZ	PVL	infiltrated	SPINK1	0	0.283391	1.07105	0.776877	0.999581	0.0526316	0.0340136
79435	PVL__infiltrated	ICZ	PVL	infiltrated	IL20RA	0	0.282867	0.842838	0.777279	0.999581	0.0631579	0.0442177
79436	PVL__infiltrated	ICZ	PVL	infiltrated	CX3CL1	0	0.281817	0.258641	0.778084	0.999581	0.147368	0.129252
79437	PVL__infiltrated	ICZ	PVL	infiltrated	RAD51	0	0.280243	1.11265	0.779291	0.999581	0.0526316	0.0340136
79438	PVL__infiltrated	ICZ	PVL	infiltrated	GPX1	0	0.272895	0.217928	0.784934	0.999581	0.442105	0.445578
79439	PVL__infiltrated	ICZ	PVL	infiltrated	DDR1	0	0.271846	0.418997	0.785741	0.999581	0.136842	0.122449
79440	PVL__infiltrated	ICZ	PVL	infiltrated	GSTP1	0	0.269222	0.145273	0.787759	0.999581	0.315789	0.302721
79441	PVL__infiltrated	ICZ	PVL	infiltrated	CD48	0	0.269222	0.236712	0.787759	0.999581	0.189474	0.173469
79442	PVL__infiltrated	ICZ	PVL	infiltrated	TNFRSF10C	0	0.268697	0.146067	0.788163	0.999581	0.168421	0.146259
79443	PVL__infiltrated	ICZ	PVL	infiltrated	MT1X	0	0.267123	0.434023	0.789375	0.999581	0.168421	0.159864
79444	PVL__infiltrated	ICZ	PVL	infiltrated	MMP8	0	0.267123	0.472576	0.789375	0.999581	0.126316	0.112245
79445	PVL__infiltrated	ICZ	PVL	infiltrated	ANXA2	0	0.261875	0.249074	0.793418	0.999581	0.273684	0.272109
79446	PVL__infiltrated	ICZ	PVL	infiltrated	TM4SF1	0	0.2603	0.228307	0.794632	0.999581	0.221053	0.207483
79447	PVL__infiltrated	ICZ	PVL	infiltrated	ITGA9	0	0.259251	0.380149	0.795442	0.999581	0.147368	0.129252
79448	PVL__infiltrated	ICZ	PVL	infiltrated	LEP	0	0.256102	0.779073	0.797872	0.999581	0.0736842	0.0578231
79449	PVL__infiltrated	ICZ	PVL	infiltrated	PDGFB	0	0.254527	0.443057	0.799088	0.999581	0.157895	0.14966
79450	PVL__infiltrated	ICZ	PVL	infiltrated	CCRL2	0	0.254003	0.162382	0.799494	0.999581	0.126316	0.108844
79451	PVL__infiltrated	ICZ	PVL	infiltrated	CD28	0	0.251379	0.29092	0.801521	0.999581	0.126316	0.112245
79452	PVL__infiltrated	ICZ	PVL	infiltrated	FZD3	0	0.250854	0.41422	0.801927	0.999581	0.0947368	0.0782313
79453	PVL__infiltrated	ICZ	PVL	infiltrated	IFIH1	0	0.24823	0.593226	0.803957	0.999581	0.157895	0.153061
79454	PVL__infiltrated	ICZ	PVL	infiltrated	GZMA	0	0.244031	0.54509	0.807206	0.999581	0.105263	0.0918367
79455	PVL__infiltrated	ICZ	PVL	infiltrated	EPHA7	0	0.243507	0.84061	0.807613	0.999581	0.0631579	0.047619
79456	PVL__infiltrated	ICZ	PVL	infiltrated	CST7	0	0.242457	0.539202	0.808426	0.999581	0.0947368	0.0816327
79457	PVL__infiltrated	ICZ	PVL	infiltrated	LAG3	0	0.241407	0.725973	0.809239	0.999581	0.0631579	0.047619
79458	PVL__infiltrated	ICZ	PVL	infiltrated	CLEC10A	0	0.23406	0.433404	0.814938	0.999581	0.0736842	0.0578231
79459	PVL__infiltrated	ICZ	PVL	infiltrated	ADGRG2	0	0.227763	0.638378	0.819831	0.999581	0.0526316	0.037415
79460	PVL__infiltrated	ICZ	PVL	infiltrated	CXCL6	0	0.227238	0.574572	0.820239	0.999581	0.0842105	0.0714286
79461	PVL__infiltrated	ICZ	PVL	infiltrated	CPB1	0	0.223564	0.533009	0.823096	0.999581	0.0526316	0.037415
79462	PVL__infiltrated	ICZ	PVL	infiltrated	ADORA2A	0	0.217267	0.421232	0.828	0.999581	0.0947368	0.0816327
79463	PVL__infiltrated	ICZ	PVL	infiltrated	CD274	0	0.216217	0.549795	0.828819	0.999581	0.115789	0.105442
79464	PVL__infiltrated	ICZ	PVL	infiltrated	CYTOR	0	0.215168	0.101553	0.829637	0.999581	0.357895	0.363946
79465	PVL__infiltrated	ICZ	PVL	infiltrated	IL3RA	0	0.212544	0.180847	0.831683	0.999581	0.126316	0.112245
79466	PVL__infiltrated	ICZ	PVL	infiltrated	MAPK13	0	0.208345	0.51334	0.834959	0.999581	0.0947368	0.0816327
79467	PVL__infiltrated	ICZ	PVL	infiltrated	MMP1	0	0.202572	0.509297	0.839469	0.999581	0.0736842	0.0612245
79468	PVL__infiltrated	ICZ	PVL	infiltrated	KRT23	0	0.202048	0.397672	0.83988	0.999581	0.0842105	0.0714286
79469	PVL__infiltrated	ICZ	PVL	infiltrated	BMPR2	0	0.201523	0.500335	0.84029	0.999581	0.157895	0.153061
79470	PVL__infiltrated	ICZ	PVL	infiltrated	NPR1	0	0.200473	0.608284	0.841111	0.999581	0.0736842	0.0612245
79471	PVL__infiltrated	ICZ	PVL	infiltrated	RYK	0	0.1968	0.317474	0.843984	0.999581	0.147368	0.139456
79472	PVL__infiltrated	ICZ	PVL	infiltrated	MAML2	0	0.195225	0.341196	0.845217	0.999581	0.157895	0.153061
79473	PVL__infiltrated	ICZ	PVL	infiltrated	ITGA2	0	0.194176	0.35366	0.846038	0.999581	0.0736842	0.0612245
79474	PVL__infiltrated	ICZ	PVL	infiltrated	COL6A3	0	0.194176	0.0937022	0.846038	0.999581	0.357895	0.353741
79475	PVL__infiltrated	ICZ	PVL	infiltrated	KRT19	0	0.189977	0.310982	0.849327	0.999581	0.126316	0.115646
79476	PVL__infiltrated	ICZ	PVL	infiltrated	PTPRC	0	0.188928	0.418669	0.85015	0.999581	0.189474	0.190476
79477	PVL__infiltrated	ICZ	PVL	infiltrated	MET	0	0.185779	0.298738	0.852618	0.999581	0.0736842	0.0612245
79478	PVL__infiltrated	ICZ	PVL	infiltrated	PROKR1	0	0.184729	0.748088	0.853441	0.999581	0.0526316	0.0408163
79479	PVL__infiltrated	ICZ	PVL	infiltrated	NKG7	0	0.183155	0.492531	0.854677	0.999581	0.0631579	0.0510204
79480	PVL__infiltrated	ICZ	PVL	infiltrated	BMP6	0	0.179481	0.687558	0.85756	0.999581	0.0526316	0.0408163
79481	PVL__infiltrated	ICZ	PVL	infiltrated	TOP2A	0	0.176857	0.329718	0.859621	0.999581	0.105263	0.0952381
79482	PVL__infiltrated	ICZ	PVL	infiltrated	IGF2	0	0.176332	0.100204	0.860033	0.999581	0.157895	0.146259
79483	PVL__infiltrated	ICZ	PVL	infiltrated	FCGBP	0	0.175808	0.00756716	0.860445	0.999581	0.0842105	0.0714286
79484	PVL__infiltrated	ICZ	PVL	infiltrated	GZMB	0	0.175808	0.52416	0.860445	0.999581	0.115789	0.108844
79485	PVL__infiltrated	ICZ	PVL	infiltrated	NCR1	0	0.174233	0.6315	0.861682	0.999581	0.0842105	0.0748299
79486	PVL__infiltrated	ICZ	PVL	infiltrated	CLEC4A	0	0.173184	0.734199	0.862507	0.999581	0.126316	0.122449
79487	PVL__infiltrated	ICZ	PVL	infiltrated	EFNA1	0	0.166886	0.308973	0.86746	0.999581	0.178947	0.176871
79488	PVL__infiltrated	ICZ	PVL	infiltrated	RAMP1	0	0.165836	0.463308	0.868286	0.999581	0.242105	0.258503
79489	PVL__infiltrated	ICZ	PVL	infiltrated	NFKB1	0	0.164787	0.449626	0.869112	0.999581	0.136842	0.132653
79490	PVL__infiltrated	ICZ	PVL	infiltrated	CD3G	0	0.160588	0.333961	0.872418	0.999581	0.115789	0.108844
79491	PVL__infiltrated	ICZ	PVL	infiltrated	NPR3	0	0.159539	0.232698	0.873244	0.999581	0.136842	0.129252
79492	PVL__infiltrated	ICZ	PVL	infiltrated	HSD3B2	0	0.15744	0.206324	0.874898	0.999581	0.115789	0.105442
79493	PVL__infiltrated	ICZ	PVL	infiltrated	TNFRSF10A	0	0.15639	0.608163	0.875726	0.999581	0.0947368	0.0884354
79494	PVL__infiltrated	ICZ	PVL	infiltrated	VHL	0	0.155865	0.237959	0.876139	0.999581	0.210526	0.210884
79495	PVL__infiltrated	ICZ	PVL	infiltrated	ADGRF4	0	0.152192	0.346283	0.879036	0.999581	0.0736842	0.0646259
79496	PVL__infiltrated	ICZ	PVL	infiltrated	S100A9	0	0.148518	0.471922	0.881934	0.999581	0.189474	0.193878
79497	PVL__infiltrated	ICZ	PVL	infiltrated	TGFB2	0	0.142745	0.0793384	0.886491	0.999581	0.115789	0.105442
79498	PVL__infiltrated	ICZ	PVL	infiltrated	MMP16	0	0.140646	-0.0869584	0.88815	0.999581	0.105263	0.0952381
79499	PVL__infiltrated	ICZ	PVL	infiltrated	BEST1	0	0.138547	0.425898	0.889808	0.999581	0.0631579	0.0544218
79500	PVL__infiltrated	ICZ	PVL	infiltrated	LGALS3BP	0	0.136448	0.18702	0.891467	0.999581	0.263158	0.258503
79501	PVL__infiltrated	ICZ	PVL	infiltrated	CYSTM1	0	0.134873	0.123127	0.892712	0.999581	0.147368	0.139456
79502	PVL__infiltrated	ICZ	PVL	infiltrated	CASP3	0	0.133299	0.398477	0.893957	0.999581	0.126316	0.122449
79503	PVL__infiltrated	ICZ	PVL	infiltrated	HBA1	0	0.13015	0.44532	0.896448	0.999581	0.0842105	0.0782313
79504	PVL__infiltrated	ICZ	PVL	infiltrated	KIT	0	0.127526	0.366208	0.898524	0.999581	0.0526316	0.0442177
79505	PVL__infiltrated	ICZ	PVL	infiltrated	GDNF	0	0.123853	0.281676	0.901432	0.999581	0.0631579	0.0544218
79506	PVL__infiltrated	ICZ	PVL	infiltrated	CHGA	0	0.123328	0.657852	0.901848	0.999581	0.0736842	0.0680272
79507	PVL__infiltrated	ICZ	PVL	infiltrated	EGFR	0	0.119129	-0.0712137	0.905173	0.999581	0.115789	0.105442
79508	PVL__infiltrated	ICZ	PVL	infiltrated	CCL23	0	0.117555	-0.0211418	0.90642	0.999581	0.0631579	0.0544218
79509	PVL__infiltrated	ICZ	PVL	infiltrated	LGALS1	0	0.11703	0.0725397	0.906836	0.999581	0.431579	0.462585
79510	PVL__infiltrated	ICZ	PVL	infiltrated	SPRY4	0	0.116505	0.347162	0.907252	0.999581	0.147368	0.146259
79511	PVL__infiltrated	ICZ	PVL	infiltrated	FGFR2	0	0.114406	-0.0168506	0.908916	0.999581	0.0526316	0.0442177
79512	PVL__infiltrated	ICZ	PVL	infiltrated	PDPN	0	0.113881	0.318251	0.909332	0.999581	0.115789	0.112245
79513	PVL__infiltrated	ICZ	PVL	infiltrated	WIF1	0	0.111257	0.13935	0.911412	0.999581	0.242105	0.241497
79514	PVL__infiltrated	ICZ	PVL	infiltrated	IL1R2	0	0.110208	0.347766	0.912245	0.999581	0.0736842	0.0680272
79515	PVL__infiltrated	ICZ	PVL	infiltrated	CIITA	0	0.101811	0.249395	0.918907	0.999581	0.178947	0.176871
79516	PVL__infiltrated	ICZ	PVL	infiltrated	SOX2	0	0.100761	0.378527	0.91974	0.999581	0.0947368	0.0918367
79517	PVL__infiltrated	ICZ	PVL	infiltrated	NRG4	0	0.100761	-0.169003	0.91974	0.999581	0.0947368	0.085034
79518	PVL__infiltrated	ICZ	PVL	infiltrated	ST6GAL1	0	0.099187	0.265066	0.92099	0.999581	0.147368	0.146259
79519	PVL__infiltrated	ICZ	PVL	infiltrated	PLA2R1	0	0.0981374	0.052436	0.921823	0.999581	0.0842105	0.0782313
79520	PVL__infiltrated	ICZ	PVL	infiltrated	ARG1	0	0.0981374	0.35158	0.921823	0.999581	0.0631579	0.0578231
79521	PVL__infiltrated	ICZ	PVL	infiltrated	LGALS3	0	0.0934142	0.103131	0.925575	0.999581	0.189474	0.183673
79522	PVL__infiltrated	ICZ	PVL	infiltrated	FFAR4	0	0.0934142	0.0521711	0.925575	0.999581	0.0947368	0.0884354
79523	PVL__infiltrated	ICZ	PVL	infiltrated	IGF1R	0	0.0918398	0.20824	0.926825	0.999581	0.115789	0.112245
79524	PVL__infiltrated	ICZ	PVL	infiltrated	SREBF1	0	0.091315	0.184656	0.927242	0.999581	0.147368	0.142857
79525	PVL__infiltrated	ICZ	PVL	infiltrated	IL36G	0	0.091315	0.2545	0.927242	0.999581	0.0736842	0.0680272
79526	PVL__infiltrated	ICZ	PVL	infiltrated	ADIPOQ	0	0.0902654	0.487848	0.928076	0.999581	0.0526316	0.047619
79527	PVL__infiltrated	ICZ	PVL	infiltrated	CD80	0	0.0881662	0.280832	0.929745	0.999581	0.115789	0.112245
79528	PVL__infiltrated	ICZ	PVL	infiltrated	IL6ST	0	0.0850174	0.0575295	0.932248	0.999581	0.347368	0.357143
79529	PVL__infiltrated	ICZ	PVL	infiltrated	PTGS2	0	0.0818686	0.291626	0.934751	0.999581	0.0526316	0.047619
79530	PVL__infiltrated	ICZ	PVL	infiltrated	SMARCB1	0	0.078195	0.0626191	0.937673	0.999581	0.2	0.197279
79531	PVL__infiltrated	ICZ	PVL	infiltrated	RAC2	0	0.0760958	0.143918	0.939343	0.999581	0.189474	0.190476
79532	PVL__infiltrated	ICZ	PVL	infiltrated	CCR5	0	0.0734718	0.211249	0.941431	0.999581	0.105263	0.102041
79533	PVL__infiltrated	ICZ	PVL	infiltrated	TCL1A	0	0.070323	0.353515	0.943937	0.999581	0.0842105	0.0816327
79534	PVL__infiltrated	ICZ	PVL	infiltrated	IL7	0	0.0687486	-0.0272087	0.94519	0.999581	0.0631579	0.0578231
79535	PVL__infiltrated	ICZ	PVL	infiltrated	FFAR3	0	0.0687486	0.646152	0.94519	0.999581	0.105263	0.105442
79536	PVL__infiltrated	ICZ	PVL	infiltrated	ITM2A	0	0.0682238	0.205811	0.945607	0.999581	0.168421	0.170068
79537	PVL__infiltrated	ICZ	PVL	infiltrated	ADGRG3	0	0.0629759	0.330946	0.949786	0.999581	0.126316	0.12585
79538	PVL__infiltrated	ICZ	PVL	infiltrated	KRT13	0	0.0619263	0.266363	0.950622	0.999581	0.0736842	0.0714286
79539	PVL__infiltrated	ICZ	PVL	infiltrated	G6PD	0	0.0614015	0.236534	0.951039	0.999581	0.178947	0.183673
79540	PVL__infiltrated	ICZ	PVL	infiltrated	FZD6	0	0.0603519	0.197555	0.951875	0.999581	0.0842105	0.0816327
79541	PVL__infiltrated	ICZ	PVL	infiltrated	EIF5A	0	0.0587775	0.150514	0.953129	0.999581	0.442105	0.469388
79542	PVL__infiltrated	ICZ	PVL	infiltrated	LYN	0	0.0577279	0.170047	0.953965	0.999581	0.105263	0.102041
79543	PVL__infiltrated	ICZ	PVL	infiltrated	MECOM	0	0.0556287	0.209359	0.955638	0.999581	0.0947368	0.0918367
79544	PVL__infiltrated	ICZ	PVL	infiltrated	DDC	0	0.0556287	0.263597	0.955638	0.999581	0.115789	0.115646
79545	PVL__infiltrated	ICZ	PVL	infiltrated	TNFSF4	0	0.0545791	0.228364	0.956474	0.999581	0.0736842	0.0714286
79546	PVL__infiltrated	ICZ	PVL	infiltrated	ALOX15B	0	0.0524799	0.067413	0.958146	0.999581	0.0736842	0.0714286
79547	PVL__infiltrated	ICZ	PVL	infiltrated	LCN2	0	0.0503807	0.317286	0.959819	0.999581	0.0631579	0.0612245
79548	PVL__infiltrated	ICZ	PVL	infiltrated	RARG	0	0.0440831	0.0918282	0.964838	0.999581	0.0947368	0.0918367
79549	PVL__infiltrated	ICZ	PVL	infiltrated	CD83	0	0.0440831	0.311463	0.964838	0.999581	0.126316	0.12585
79550	PVL__infiltrated	ICZ	PVL	infiltrated	BRCA1	0	0.0435583	0.502813	0.965256	0.999581	0.0842105	0.085034
79551	PVL__infiltrated	ICZ	PVL	infiltrated	STMN1	0	0.0430335	0.134656	0.965675	0.999581	0.115789	0.115646
79552	PVL__infiltrated	ICZ	PVL	infiltrated	GZMK	0	0.0409343	0.204929	0.967348	0.999581	0.136842	0.139456
79553	PVL__infiltrated	ICZ	PVL	infiltrated	NRIP3	0	0.0356863	0.387759	0.971532	0.999581	0.0526316	0.0510204
79554	PVL__infiltrated	ICZ	PVL	infiltrated	CXCL8	0	0.0335871	0.053773	0.973206	0.999581	0.0631579	0.0612245
79555	PVL__infiltrated	ICZ	PVL	infiltrated	IFIT1	0	0.0304383	0.098678	0.975717	0.999581	0.115789	0.115646
79556	PVL__infiltrated	ICZ	PVL	infiltrated	HSPA1A	0	0.0299135	0.00962082	0.976136	0.999581	0.242105	0.241497
79557	PVL__infiltrated	ICZ	PVL	infiltrated	CXCR6	0	0.0288639	0.422331	0.976973	0.999581	0.0842105	0.085034
79558	PVL__infiltrated	ICZ	PVL	infiltrated	PTGES	0	0.0220415	-0.200501	0.982415	0.999581	0.0631579	0.0612245
79559	PVL__infiltrated	ICZ	PVL	infiltrated	TLR1	0	0.0188928	-0.147624	0.984927	0.999581	0.105263	0.102041
79560	PVL__infiltrated	ICZ	PVL	infiltrated	THBS2	0	0.0167936	0.124012	0.986601	0.999581	0.157895	0.163265
79561	PVL__infiltrated	ICZ	PVL	infiltrated	CSF1R	0	0.0136448	0.372041	0.989113	0.999581	0.105263	0.108844
79562	PVL__infiltrated	ICZ	PVL	infiltrated	PDGFRA	0	0.0125952	0.164293	0.989951	0.999581	0.0947368	0.0952381
79563	PVL__infiltrated	ICZ	PVL	infiltrated	IGHD	0	0.0110208	-0.0522734	0.991207	0.999581	0.105263	0.105442
79564	PVL__infiltrated	ICZ	PVL	infiltrated	CLEC1A	0	0.0110208	0.251704	0.991207	0.999581	0.105263	0.105442
79565	PVL__infiltrated	ICZ	PVL	infiltrated	COL9A3	0	0.010496	0.16591	0.991626	0.999581	0.0736842	0.0748299
79566	PVL__infiltrated	ICZ	PVL	infiltrated	COL9A1	0	0.00839678	0.540699	0.9933	0.999581	0.0947368	0.0986395
79567	PVL__infiltrated	ICZ	PVL	infiltrated	CCL28	0	0.00577279	0.516283	0.995394	0.999581	0.0631579	0.0646259
79568	PVL__infiltrated	ICZ	PVL	infiltrated	FGF2	0	0.00367359	0.0099366	0.997069	0.999581	0.105263	0.105442
79569	PVL__infiltrated	ICZ	PVL	infiltrated	FASLG	0	0.00367359	0.430424	0.997069	0.999581	0.0631579	0.0646259
79570	PVL__infiltrated	ICZ	PVL	infiltrated	EPHB4	0	0.00262399	0.0413504	0.997906	0.999581	0.2	0.20068
79571	PVL__infiltrated	ICZ	PVL	infiltrated	CD5L	0	0.000524799	-0.0808443	0.999581	0.999581	0.0842105	0.085034
79572	PVL__infiltrated	ICZ	PVL	infiltrated	FOXF1	0	-0.0010496	-0.0404785	0.999163	0.999581	0.105263	0.105442
79573	PVL__infiltrated	ICZ	PVL	infiltrated	SRD5A1	0	-0.0010496	0.177	0.999163	0.999581	0.136842	0.142857
79574	PVL__infiltrated	ICZ	PVL	infiltrated	CFD	0	-0.0015744	0.0520958	0.998744	0.999581	0.0842105	0.085034
79575	PVL__infiltrated	ICZ	PVL	infiltrated	CLEC7A	0	-0.00262399	0.223658	0.997906	0.999581	0.105263	0.108844
79576	PVL__infiltrated	ICZ	PVL	infiltrated	TLR5	0	-0.00314879	0.54271	0.997488	0.999581	0.0842105	0.0884354
79577	PVL__infiltrated	ICZ	PVL	infiltrated	ITGB6	0	-0.00314879	0.0239379	0.997488	0.999581	0.0842105	0.085034
79578	PVL__infiltrated	ICZ	PVL	infiltrated	TSC22D1	0	-0.00419839	0.122546	0.99665	0.999581	0.168421	0.173469
79579	PVL__infiltrated	ICZ	PVL	infiltrated	UCP1	0	-0.0110208	0.0671252	0.991207	0.999581	0.0631579	0.0646259
79580	PVL__infiltrated	ICZ	PVL	infiltrated	NRG1	0	-0.0125952	0.258023	0.989951	0.999581	0.0526316	0.0544218
79581	PVL__infiltrated	ICZ	PVL	infiltrated	TNFAIP6	0	-0.0141696	0.423155	0.988695	0.999581	0.0842105	0.0884354
79582	PVL__infiltrated	ICZ	PVL	infiltrated	IL10RA	0	-0.0146944	0.43363	0.988276	0.999581	0.147368	0.156463
79583	PVL__infiltrated	ICZ	PVL	infiltrated	BMP2	0	-0.0162688	0.543619	0.98702	0.999581	0.0421053	0.0442177
79584	PVL__infiltrated	ICZ	PVL	infiltrated	HDAC11	0	-0.0199424	-0.01004	0.984089	0.999581	0.136842	0.139456
79585	PVL__infiltrated	ICZ	PVL	infiltrated	MTOR	0	-0.0246655	0.166664	0.980322	0.999581	0.126316	0.132653
79586	PVL__infiltrated	ICZ	PVL	infiltrated	WNT5A	0	-0.0304383	0.182154	0.975717	0.999581	0.0842105	0.0884354
79587	PVL__infiltrated	ICZ	PVL	infiltrated	LIF	0	-0.0314879	-0.169183	0.97488	0.999581	0.0947368	0.0952381
79588	PVL__infiltrated	ICZ	PVL	infiltrated	RBPJ	0	-0.0314879	0.323495	0.97488	0.999581	0.136842	0.146259
79589	PVL__infiltrated	ICZ	PVL	infiltrated	CD69	0	-0.0367359	-0.00811258	0.970696	0.999581	0.0947368	0.0986395
79590	PVL__infiltrated	ICZ	PVL	infiltrated	SNAI2	0	-0.0372607	0.219397	0.970277	0.999581	0.178947	0.190476
79591	PVL__infiltrated	ICZ	PVL	infiltrated	C1QB	0	-0.0393599	0.105742	0.968603	0.999581	0.210526	0.217687
79592	PVL__infiltrated	ICZ	PVL	infiltrated	KRT6C	0	-0.0404095	-0.325278	0.967767	0.999581	0.0842105	0.085034
79593	PVL__infiltrated	ICZ	PVL	infiltrated	IL12A	0	-0.0456575	-0.584367	0.963583	0.999581	0.0631579	0.0646259
79594	PVL__infiltrated	ICZ	PVL	infiltrated	NLRP3	0	-0.0461823	-0.312076	0.963165	0.999581	0.0947368	0.0952381
79595	PVL__infiltrated	ICZ	PVL	infiltrated	TLR4	0	-0.0467071	0.184583	0.962747	0.999581	0.105263	0.112245
79596	PVL__infiltrated	ICZ	PVL	infiltrated	TBX21	0	-0.0472319	0.509681	0.962328	0.999581	0.0631579	0.0680272
79597	PVL__infiltrated	ICZ	PVL	infiltrated	MSMB	0	-0.0503807	0.568288	0.959819	0.999581	0.0526316	0.0578231
79598	PVL__infiltrated	ICZ	PVL	infiltrated	IL6R	0	-0.0509055	0.237069	0.959401	0.999581	0.115789	0.122449
79599	PVL__infiltrated	ICZ	PVL	infiltrated	SOX9	0	-0.0524799	0.047088	0.958146	0.999581	0.0736842	0.0782313
79600	PVL__infiltrated	ICZ	PVL	infiltrated	WNT2B	0	-0.0524799	0.27626	0.958146	0.999581	0.0631579	0.0680272
79601	PVL__infiltrated	ICZ	PVL	infiltrated	FFAR2	0	-0.0545791	-0.0234846	0.956474	0.999581	0.0842105	0.0884354
79602	PVL__infiltrated	ICZ	PVL	infiltrated	RGS1	0	-0.0556287	0.171144	0.955638	0.999581	0.0947368	0.102041
79603	PVL__infiltrated	ICZ	PVL	infiltrated	CDH5	0	-0.0566783	0.256278	0.954801	0.999581	0.157895	0.170068
79604	PVL__infiltrated	ICZ	PVL	infiltrated	ACVR2A	0	-0.0577279	0.00143727	0.953965	0.999581	0.0947368	0.0986395
79605	PVL__infiltrated	ICZ	PVL	infiltrated	SMO	0	-0.0577279	-0.0504743	0.953965	0.999581	0.0842105	0.0884354
79606	PVL__infiltrated	ICZ	PVL	infiltrated	ELANE	0	-0.0619263	-0.22781	0.950622	0.999581	0.115789	0.119048
79607	PVL__infiltrated	ICZ	PVL	infiltrated	KRT86	0	-0.0650751	-0.0421881	0.948114	0.999581	0.0631579	0.0680272
79608	PVL__infiltrated	ICZ	PVL	infiltrated	DDIT3	0	-0.0666495	-0.0642786	0.946861	0.999581	0.0842105	0.0884354
79609	PVL__infiltrated	ICZ	PVL	infiltrated	CPA3	0	-0.0682238	0.0853174	0.945607	0.999581	0.0526316	0.0578231
79610	PVL__infiltrated	ICZ	PVL	infiltrated	ANGPT2	0	-0.0687486	0.142254	0.94519	0.999581	0.157895	0.170068
79611	PVL__infiltrated	ICZ	PVL	infiltrated	KRT7	0	-0.0713726	-0.227496	0.943101	0.999581	0.115789	0.119048
79612	PVL__infiltrated	ICZ	PVL	infiltrated	VEGFC	0	-0.0713726	0.148128	0.943101	0.999581	0.0947368	0.102041
79613	PVL__infiltrated	ICZ	PVL	infiltrated	CLOCK	0	-0.0713726	0.136761	0.943101	0.999581	0.168421	0.183673
79614	PVL__infiltrated	ICZ	PVL	infiltrated	CLEC5A	0	-0.0713726	0.662794	0.943101	0.999581	0.0315789	0.037415
79615	PVL__infiltrated	ICZ	PVL	infiltrated	SLC2A4	0	-0.072947	0.271022	0.941848	0.999581	0.0842105	0.0918367
79616	PVL__infiltrated	ICZ	PVL	infiltrated	KRT6A	0	-0.0734718	-0.0984244	0.941431	0.999581	0.0947368	0.0986395
79617	PVL__infiltrated	ICZ	PVL	infiltrated	CYP19A1	0	-0.0766206	-0.340547	0.938925	0.999581	0.0631579	0.0680272
79618	PVL__infiltrated	ICZ	PVL	infiltrated	COL1A1	0	-0.078195	-0.0925965	0.937673	0.999581	0.684211	0.748299
79619	PVL__infiltrated	ICZ	PVL	infiltrated	BAX	0	-0.080819	-0.019789	0.935586	0.999581	0.263158	0.285714
79620	PVL__infiltrated	ICZ	PVL	infiltrated	RXRA	0	-0.0829182	-0.164285	0.933917	0.999581	0.0947368	0.0986395
79621	PVL__infiltrated	ICZ	PVL	infiltrated	H2AZ1	0	-0.0844926	0.0476126	0.932665	0.999581	0.252632	0.268707
79622	PVL__infiltrated	ICZ	PVL	infiltrated	APOA1	0	-0.088691	0.27682	0.929327	0.999581	0.0631579	0.0714286
79623	PVL__infiltrated	ICZ	PVL	infiltrated	FASN	0	-0.0897406	0.411833	0.928493	0.999581	0.0631579	0.0714286
79624	PVL__infiltrated	ICZ	PVL	infiltrated	SOX4	0	-0.0897406	0.0337287	0.928493	0.999581	0.168421	0.180272
79625	PVL__infiltrated	ICZ	PVL	infiltrated	IRF3	0	-0.091315	0.0224374	0.927242	0.999581	0.315789	0.333333
79626	PVL__infiltrated	ICZ	PVL	infiltrated	XCL2	0	-0.091315	0.601885	0.927242	0.999581	0.0526316	0.0612245
79627	PVL__infiltrated	ICZ	PVL	infiltrated	SEC61G	0	-0.0934142	-0.0047873	0.925575	0.999581	0.178947	0.190476
79628	PVL__infiltrated	ICZ	PVL	infiltrated	CD55	0	-0.0944638	-0.140299	0.924741	0.999581	0.0947368	0.102041
79629	PVL__infiltrated	ICZ	PVL	infiltrated	PPP1R15A	0	-0.0970878	0.657932	0.922657	0.999581	0.126316	0.146259
79630	PVL__infiltrated	ICZ	PVL	infiltrated	HCK	0	-0.0976126	0.0212435	0.92224	0.999581	0.0947368	0.102041
79631	PVL__infiltrated	ICZ	PVL	infiltrated	LY75	0	-0.0986622	0.295218	0.921406	0.999581	0.0736842	0.0816327
79632	PVL__infiltrated	ICZ	PVL	infiltrated	FGF9	0	-0.105485	-0.0731325	0.915991	0.999581	0.0842105	0.0918367
79633	PVL__infiltrated	ICZ	PVL	infiltrated	NTRK2	0	-0.106534	0.00410135	0.915159	0.999581	0.0631579	0.0714286
79634	PVL__infiltrated	ICZ	PVL	infiltrated	IFNAR2	0	-0.108109	0.162586	0.91391	0.999581	0.168421	0.187075
79635	PVL__infiltrated	ICZ	PVL	infiltrated	HMGB2	0	-0.113881	0.142859	0.909332	0.999581	0.168421	0.183673
79636	PVL__infiltrated	ICZ	PVL	infiltrated	CCL4L2	0	-0.114406	0.225609	0.908916	0.999581	0.0947368	0.105442
79637	PVL__infiltrated	ICZ	PVL	infiltrated	SMAD2	0	-0.11703	0.151748	0.906836	0.999581	0.231579	0.255102
79638	PVL__infiltrated	ICZ	PVL	infiltrated	FGF18	0	-0.11703	0.142842	0.906836	0.999581	0.126316	0.139456
79639	PVL__infiltrated	ICZ	PVL	infiltrated	CCL11	0	-0.121229	0.0959763	0.90351	0.999581	0.0421053	0.0510204
79640	PVL__infiltrated	ICZ	PVL	infiltrated	MRC1	0	-0.121753	0.0526754	0.903094	0.999581	0.0842105	0.0952381
79641	PVL__infiltrated	ICZ	PVL	infiltrated	CCND1	0	-0.124377	-0.0106703	0.901017	0.999581	0.263158	0.278912
79642	PVL__infiltrated	ICZ	PVL	infiltrated	FGF7	0	-0.124902	0.038983	0.900601	0.999581	0.115789	0.12585
79643	PVL__infiltrated	ICZ	PVL	infiltrated	TYMS	0	-0.125427	0.167569	0.900186	0.999581	0.126316	0.139456
79644	PVL__infiltrated	ICZ	PVL	infiltrated	FGF13	0	-0.125427	0.279265	0.900186	0.999581	0.105263	0.119048
79645	PVL__infiltrated	ICZ	PVL	infiltrated	VSIR	0	-0.127526	-0.0822685	0.898524	0.999581	0.178947	0.190476
79646	PVL__infiltrated	ICZ	PVL	infiltrated	ICAM1	0	-0.127526	0.00295133	0.898524	0.999581	0.178947	0.197279
79647	PVL__infiltrated	ICZ	PVL	infiltrated	CD276	0	-0.128576	0.017511	0.897693	0.999581	0.157895	0.170068
79648	PVL__infiltrated	ICZ	PVL	infiltrated	ERBB2	0	-0.129101	0.0825432	0.897278	0.999581	0.0842105	0.0952381
79649	PVL__infiltrated	ICZ	PVL	infiltrated	IL17RB	0	-0.132249	0.343617	0.894787	0.999581	0.0947368	0.108844
79650	PVL__infiltrated	ICZ	PVL	infiltrated	IL23A	0	-0.132774	-0.351532	0.894372	0.999581	0.115789	0.122449
79651	PVL__infiltrated	ICZ	PVL	infiltrated	TP53	0	-0.133824	0.0365826	0.893542	0.999581	0.147368	0.159864
79652	PVL__infiltrated	ICZ	PVL	infiltrated	CHEK1	0	-0.134348	-0.203896	0.893127	0.999581	0.105263	0.115646
79653	PVL__infiltrated	ICZ	PVL	infiltrated	BIRC5	0	-0.135398	0.0885141	0.892297	0.999581	0.0842105	0.0952381
79654	PVL__infiltrated	ICZ	PVL	infiltrated	IL7R	0	-0.138547	0.203548	0.889808	0.999581	0.115789	0.129252
79655	PVL__infiltrated	ICZ	PVL	infiltrated	IL4R	0	-0.150092	0.111429	0.880692	0.999581	0.147368	0.163265
79656	PVL__infiltrated	ICZ	PVL	infiltrated	GC	0	-0.151142	-0.126483	0.879864	0.999581	0.0842105	0.0952381
79657	PVL__infiltrated	ICZ	PVL	infiltrated	TACSTD2	0	-0.151667	-0.0102187	0.87945	0.999581	0.0631579	0.0748299
79658	PVL__infiltrated	ICZ	PVL	infiltrated	CEACAM6	0	-0.152192	-0.0455067	0.879036	0.999581	0.0631579	0.0748299
79659	PVL__infiltrated	ICZ	PVL	infiltrated	WNT9A	0	-0.153241	0.18804	0.878208	0.999581	0.0526316	0.0646259
79660	PVL__infiltrated	ICZ	PVL	infiltrated	IL17A	0	-0.159539	-0.546696	0.873244	0.999581	0.0947368	0.102041
79661	PVL__infiltrated	ICZ	PVL	infiltrated	CCL15	0	-0.159539	-0.0398912	0.873244	0.999581	0.0947368	0.108844
79662	PVL__infiltrated	ICZ	PVL	infiltrated	DNTT	0	-0.160588	-0.028122	0.872418	0.999581	0.0526316	0.0646259
79663	PVL__infiltrated	ICZ	PVL	infiltrated	TNFRSF12A	0	-0.162163	0.0720044	0.871178	0.999581	0.336842	0.370748
79664	PVL__infiltrated	ICZ	PVL	infiltrated	NR1H4	0	-0.162688	-0.0482735	0.870764	0.999581	0.0631579	0.0748299
79665	PVL__infiltrated	ICZ	PVL	infiltrated	GDF9	0	-0.164787	-0.182902	0.869112	0.999581	0.0842105	0.0952381
79666	PVL__infiltrated	ICZ	PVL	infiltrated	ABL2	0	-0.16951	0.159143	0.865395	0.999581	0.157895	0.176871
79667	PVL__infiltrated	ICZ	PVL	infiltrated	PGR	0	-0.171084	0.0796144	0.864157	0.999581	0.0315789	0.0442177
79668	PVL__infiltrated	ICZ	PVL	infiltrated	ACVRL1	0	-0.173184	-0.036259	0.862507	0.999581	0.2	0.217687
79669	PVL__infiltrated	ICZ	PVL	infiltrated	TFEB	0	-0.173184	-0.207755	0.862507	0.999581	0.0526316	0.0646259
79670	PVL__infiltrated	ICZ	PVL	infiltrated	CCL4	0	-0.174758	0.439877	0.86127	0.999581	0.0631579	0.0782313
79671	PVL__infiltrated	ICZ	PVL	infiltrated	HSD17B2	0	-0.174758	0.00538927	0.86127	0.999581	0.0842105	0.0986395
79672	PVL__infiltrated	ICZ	PVL	infiltrated	NANOG	0	-0.175283	-0.388373	0.860857	0.999581	0.0631579	0.0748299
79673	PVL__infiltrated	ICZ	PVL	infiltrated	COL5A2	0	-0.175808	0.0407639	0.860445	0.999581	0.263158	0.289116
79674	PVL__infiltrated	ICZ	PVL	infiltrated	IL18R1	0	-0.179481	-0.545701	0.85756	0.999581	0.0526316	0.0646259
79675	PVL__infiltrated	ICZ	PVL	infiltrated	CSF2RA	0	-0.180006	0.252899	0.857148	0.999581	0.147368	0.166667
79676	PVL__infiltrated	ICZ	PVL	infiltrated	TNFSF11	0	-0.181056	0.0657823	0.856324	0.999581	0.0842105	0.0986395
79677	PVL__infiltrated	ICZ	PVL	infiltrated	COL4A1	0	-0.183155	-0.0641163	0.854677	0.999581	0.568421	0.636054
79678	PVL__infiltrated	ICZ	PVL	infiltrated	ITGB4	0	-0.184729	0.0647152	0.853441	0.999581	0.0736842	0.0884354
79679	PVL__infiltrated	ICZ	PVL	infiltrated	ERBB3	0	-0.185779	0.00076735	0.852618	0.999581	0.0736842	0.0884354
79680	PVL__infiltrated	ICZ	PVL	infiltrated	IL1RAP	0	-0.186828	-0.13739	0.851795	0.999581	0.0947368	0.108844
79681	PVL__infiltrated	ICZ	PVL	infiltrated	ITGAL	0	-0.186828	0.154205	0.851795	0.999581	0.0947368	0.112245
79682	PVL__infiltrated	ICZ	PVL	infiltrated	RSPO1	0	-0.189977	-0.0844913	0.849327	0.999581	0.0736842	0.0884354
79683	PVL__infiltrated	ICZ	PVL	infiltrated	EFNA5	0	-0.1968	-0.321551	0.843984	0.999581	0.0842105	0.0986395
79684	PVL__infiltrated	ICZ	PVL	infiltrated	RELT	0	-0.200473	0.0994699	0.841111	0.999581	0.136842	0.156463
79685	PVL__infiltrated	ICZ	PVL	infiltrated	INS	0	-0.200998	-0.20587	0.8407	0.999581	0.0842105	0.0986395
79686	PVL__infiltrated	ICZ	PVL	infiltrated	S100P	0	-0.203097	0.054374	0.839059	0.999581	0.0526316	0.0680272
79687	PVL__infiltrated	ICZ	PVL	infiltrated	GLUL	0	-0.203622	-0.201818	0.838649	0.999581	0.189474	0.20068
79688	PVL__infiltrated	ICZ	PVL	infiltrated	IL16	0	-0.204147	0.019473	0.838239	0.999581	0.210526	0.234694
79689	PVL__infiltrated	ICZ	PVL	infiltrated	TIE1	0	-0.206771	0.0310717	0.836189	0.999581	0.105263	0.122449
79690	PVL__infiltrated	ICZ	PVL	infiltrated	AGR2	0	-0.207296	0.187015	0.835779	0.999581	0.0421053	0.0578231
79691	PVL__infiltrated	ICZ	PVL	infiltrated	MX1	0	-0.209395	-0.0738544	0.83414	0.999581	0.421053	0.435374
79692	PVL__infiltrated	ICZ	PVL	infiltrated	CXCL16	0	-0.209395	-0.291889	0.83414	0.999581	0.0947368	0.108844
79693	PVL__infiltrated	ICZ	PVL	infiltrated	SQSTM1	0	-0.209395	-0.017777	0.83414	0.999581	0.389474	0.414966
79694	PVL__infiltrated	ICZ	PVL	infiltrated	IL10RB	0	-0.210444	0.0744243	0.833321	0.999581	0.189474	0.217687
79695	PVL__infiltrated	ICZ	PVL	infiltrated	CXCL3	0	-0.210969	0.0112617	0.832911	0.999581	0.0842105	0.102041
79696	PVL__infiltrated	ICZ	PVL	infiltrated	LAIR1	0	-0.215692	-0.0935591	0.829228	0.999581	0.168421	0.187075
79697	PVL__infiltrated	ICZ	PVL	infiltrated	CCL26	0	-0.218316	-0.418948	0.827183	0.999581	0.0736842	0.0884354
79698	PVL__infiltrated	ICZ	PVL	infiltrated	CCL19	0	-0.222515	-0.214868	0.823913	0.999581	0.294737	0.306122
79699	PVL__infiltrated	ICZ	PVL	infiltrated	FOS	0	-0.222515	0.46069	0.823913	0.999581	0.0631579	0.0816327
79700	PVL__infiltrated	ICZ	PVL	infiltrated	HGF	0	-0.225663	-0.171861	0.821463	0.999581	0.126316	0.142857
79701	PVL__infiltrated	ICZ	PVL	infiltrated	PLAC8	0	-0.227763	-0.0604457	0.819831	0.999581	0.0947368	0.112245
79702	PVL__infiltrated	ICZ	PVL	infiltrated	RSPO2	0	-0.227763	-0.116503	0.819831	0.999581	0.0315789	0.047619
79703	PVL__infiltrated	ICZ	PVL	infiltrated	KRT17	0	-0.229337	0.0474346	0.818607	0.999581	0.115789	0.136054
79704	PVL__infiltrated	ICZ	PVL	infiltrated	PSCA	0	-0.230911	-0.3673	0.817384	0.999581	0.0315789	0.047619
79705	PVL__infiltrated	ICZ	PVL	infiltrated	TEK	0	-0.233011	-0.111287	0.815753	0.999581	0.0842105	0.102041
79706	PVL__infiltrated	ICZ	PVL	infiltrated	ETV5	0	-0.238783	-0.347728	0.811273	0.999581	0.115789	0.129252
79707	PVL__infiltrated	ICZ	PVL	infiltrated	GATA3	0	-0.239833	-0.42898	0.81046	0.999581	0.105263	0.119048
79708	PVL__infiltrated	ICZ	PVL	infiltrated	PPBP	0	-0.240883	-0.930935	0.809646	0.999581	0.0421053	0.0578231
79709	PVL__infiltrated	ICZ	PVL	infiltrated	CENPF	0	-0.240883	-0.921028	0.809646	0.999581	0.0210526	0.037415
79710	PVL__infiltrated	ICZ	PVL	infiltrated	ADM2	0	-0.241407	-0.0327205	0.809239	0.999581	0.0736842	0.0918367
79711	PVL__infiltrated	ICZ	PVL	infiltrated	FLT3LG	0	-0.242457	-0.235079	0.808426	0.999581	0.147368	0.163265
79712	PVL__infiltrated	ICZ	PVL	infiltrated	ADGRE1	0	-0.246131	-1.2696	0.805581	0.999581	0.0210526	0.037415
79713	PVL__infiltrated	ICZ	PVL	infiltrated	RPL22	0	-0.251903	-0.0344097	0.801116	0.999581	0.336842	0.37415
79714	PVL__infiltrated	ICZ	PVL	infiltrated	ACVR1	0	-0.251903	-0.0470975	0.801116	0.999581	0.0631579	0.0816327
79715	PVL__infiltrated	ICZ	PVL	infiltrated	PTK6	0	-0.256627	0.0343597	0.797467	0.999581	0.0842105	0.105442
79716	PVL__infiltrated	ICZ	PVL	infiltrated	FES	0	-0.257151	0.239826	0.797062	0.999581	0.115789	0.139456
79717	PVL__infiltrated	ICZ	PVL	infiltrated	CD209	0	-0.258201	0.315371	0.796252	0.999581	0.115789	0.142857
79718	PVL__infiltrated	ICZ	PVL	infiltrated	CXCR1	0	-0.265548	-0.261663	0.790587	0.999581	0.0526316	0.0714286
79719	PVL__infiltrated	ICZ	PVL	infiltrated	RARB	0	-0.271846	-0.640064	0.785741	0.999581	0.115789	0.129252
79720	PVL__infiltrated	ICZ	PVL	infiltrated	COL17A1	0	-0.272895	-0.16547	0.784934	0.999581	0.0315789	0.0510204
79721	PVL__infiltrated	ICZ	PVL	infiltrated	SRC	0	-0.274995	-0.0655264	0.78332	0.999581	0.136842	0.159864
79722	PVL__infiltrated	ICZ	PVL	infiltrated	IGFBP6	0	-0.279193	0.128489	0.780097	0.999581	0.0736842	0.0952381
79723	PVL__infiltrated	ICZ	PVL	infiltrated	CCL3	0	-0.280767	0.129262	0.778889	0.999581	0.0947368	0.119048
79724	PVL__infiltrated	ICZ	PVL	infiltrated	P2RX5	0	-0.280767	0.00472306	0.778889	0.999581	0.0631579	0.085034
79725	PVL__infiltrated	ICZ	PVL	infiltrated	DHRS2	0	-0.283916	-0.157495	0.776475	0.999581	0.0736842	0.0952381
79726	PVL__infiltrated	ICZ	PVL	infiltrated	LEFTY1	0	-0.285491	-0.678171	0.775268	0.999581	0.0421053	0.0612245
79727	PVL__infiltrated	ICZ	PVL	infiltrated	MMP10	0	-0.285491	-0.89182	0.775268	0.999581	0.0421053	0.0612245
79728	PVL__infiltrated	ICZ	PVL	infiltrated	TXK	0	-0.290739	-1.00329	0.771251	0.999581	0.0421053	0.0612245
79729	PVL__infiltrated	ICZ	PVL	infiltrated	IL20	0	-0.293887	-0.0203204	0.768844	0.999581	0.0526316	0.0748299
79730	PVL__infiltrated	ICZ	PVL	infiltrated	CD19	0	-0.294412	0.199517	0.768443	0.999581	0.0842105	0.108844
79731	PVL__infiltrated	ICZ	PVL	infiltrated	IL17B	0	-0.294937	-0.0772784	0.768042	0.999581	0.115789	0.139456
79732	PVL__infiltrated	ICZ	PVL	infiltrated	EPHB6	0	-0.297036	-0.65073	0.766439	0.999581	0.0736842	0.0918367
79733	PVL__infiltrated	ICZ	PVL	infiltrated	CELSR1	0	-0.297561	-0.250587	0.766038	0.999581	0.0842105	0.105442
79734	PVL__infiltrated	ICZ	PVL	infiltrated	CD27	0	-0.299135	-0.267821	0.764837	0.999581	0.136842	0.156463
79735	PVL__infiltrated	ICZ	PVL	infiltrated	ADGRV1	0	-0.299135	-2.35596	0.764837	0.999581	0.0105263	0.0306122
79736	PVL__infiltrated	ICZ	PVL	infiltrated	ANKRD30A	0	-0.304383	-0.332335	0.760836	0.999581	0.0947368	0.115646
79737	PVL__infiltrated	ICZ	PVL	infiltrated	EPHB2	0	-0.306483	-0.279665	0.759237	0.999581	0.0736842	0.0952381
79738	PVL__infiltrated	ICZ	PVL	infiltrated	IL17RA	0	-0.308582	-0.0668733	0.75764	0.999581	0.136842	0.163265
79739	PVL__infiltrated	ICZ	PVL	infiltrated	ATG5	0	-0.309106	-0.324949	0.757241	0.999581	0.0947368	0.115646
79740	PVL__infiltrated	ICZ	PVL	infiltrated	ANGPT4	0	-0.309631	0.225492	0.756841	0.999581	0.0315789	0.0544218
79741	PVL__infiltrated	ICZ	PVL	infiltrated	CD58	0	-0.31278	-0.128569	0.754448	0.999581	0.105263	0.129252
79742	PVL__infiltrated	ICZ	PVL	infiltrated	CD4	0	-0.31278	-0.0221261	0.754448	0.999581	0.189474	0.221088
79743	PVL__infiltrated	ICZ	PVL	infiltrated	GPER1	0	-0.31383	-0.0645512	0.75365	0.999581	0.0947368	0.119048
79744	PVL__infiltrated	ICZ	PVL	infiltrated	RORA	0	-0.315929	-0.358513	0.752056	0.999581	0.115789	0.136054
79745	PVL__infiltrated	ICZ	PVL	infiltrated	ALCAM	0	-0.318028	0.775397	0.750464	0.999581	0.0526316	0.0782313
79746	PVL__infiltrated	ICZ	PVL	infiltrated	PTGIS	0	-0.319078	-0.112713	0.749668	0.999581	0.0947368	0.119048
79747	PVL__infiltrated	ICZ	PVL	infiltrated	BMP1	0	-0.319078	-0.0184075	0.749668	0.999581	0.178947	0.207483
79748	PVL__infiltrated	ICZ	PVL	infiltrated	COL15A1	0	-0.319602	-0.0908159	0.74927	0.999581	0.347368	0.367347
79749	PVL__infiltrated	ICZ	PVL	infiltrated	CASR	0	-0.323276	-0.0959808	0.746486	0.999581	0.0842105	0.108844
79750	PVL__infiltrated	ICZ	PVL	infiltrated	SAA1	0	-0.326425	-0.426067	0.744103	0.999581	0.0736842	0.0952381
79751	PVL__infiltrated	ICZ	PVL	infiltrated	DDR2	0	-0.326425	0.00145267	0.744103	0.999581	0.178947	0.210884
79752	PVL__infiltrated	ICZ	PVL	infiltrated	S100A10	0	-0.331148	0.0178938	0.740533	0.999581	0.2	0.234694
79753	PVL__infiltrated	ICZ	PVL	infiltrated	PHLDA2	0	-0.334297	-0.479708	0.738156	0.999581	0.0842105	0.105442
79754	PVL__infiltrated	ICZ	PVL	infiltrated	TUBB	0	-0.334297	-0.0604483	0.738156	0.999581	0.305263	0.346939
79755	PVL__infiltrated	ICZ	PVL	infiltrated	SLC2A1	0	-0.334822	-0.0442631	0.73776	0.999581	0.0631579	0.0884354
79756	PVL__infiltrated	ICZ	PVL	infiltrated	TNFRSF4	0	-0.336921	0.0679375	0.736177	0.999581	0.0842105	0.112245
79757	PVL__infiltrated	ICZ	PVL	infiltrated	CD8B	0	-0.336921	0.136859	0.736177	0.999581	0.0526316	0.0782313
79758	PVL__infiltrated	ICZ	PVL	infiltrated	RSPO3	0	-0.33797	-0.638136	0.735385	0.999581	0.0526316	0.0748299
79759	PVL__infiltrated	ICZ	PVL	infiltrated	CUZD1	0	-0.342169	-0.733897	0.732224	0.999581	0.0736842	0.0952381
79760	PVL__infiltrated	ICZ	PVL	infiltrated	SMAD3	0	-0.343218	-0.193724	0.731434	0.999581	0.115789	0.139456
79761	PVL__infiltrated	ICZ	PVL	infiltrated	CMKLR1	0	-0.344268	-0.372464	0.730645	0.999581	0.0842105	0.108844
79762	PVL__infiltrated	ICZ	PVL	infiltrated	CLEC14A	0	-0.347417	0.0268052	0.728278	0.999581	0.157895	0.190476
79763	PVL__infiltrated	ICZ	PVL	infiltrated	KRAS	0	-0.348466	0.0421315	0.72749	0.999581	0.115789	0.146259
79764	PVL__infiltrated	ICZ	PVL	infiltrated	PPARG	0	-0.348991	-0.159438	0.727096	0.999581	0.105263	0.132653
79765	PVL__infiltrated	ICZ	PVL	infiltrated	SFN	0	-0.349516	0.0286895	0.726702	0.999581	0.105263	0.136054
79766	PVL__infiltrated	ICZ	PVL	infiltrated	CCL13	0	-0.349516	-0.155829	0.726702	0.999581	0.0736842	0.0986395
79767	PVL__infiltrated	ICZ	PVL	infiltrated	KRT24	0	-0.35214	-0.269366	0.724733	0.999581	0.0631579	0.0884354
79768	PVL__infiltrated	ICZ	PVL	infiltrated	CXCL1	0	-0.352665	-0.0946094	0.72434	0.999581	0.0631579	0.0884354
79769	PVL__infiltrated	ICZ	PVL	infiltrated	BMP5	0	-0.354764	-0.147908	0.722766	0.999581	0.0526316	0.0782313
79770	PVL__infiltrated	ICZ	PVL	infiltrated	CLEC4D	0	-0.356863	0.0349132	0.721194	0.999581	0.0736842	0.102041
79771	PVL__infiltrated	ICZ	PVL	infiltrated	CLCF1	0	-0.358962	-0.0967641	0.719623	0.999581	0.0947368	0.122449
79772	PVL__infiltrated	ICZ	PVL	infiltrated	ESAM	0	-0.364735	-0.0466528	0.715309	0.999581	0.284211	0.326531
79773	PVL__infiltrated	ICZ	PVL	infiltrated	HBB	0	-0.36631	-0.279342	0.714134	0.999581	0.0526316	0.0782313
79774	PVL__infiltrated	ICZ	PVL	infiltrated	HAVCR2	0	-0.367884	-0.497771	0.71296	0.999581	0.0526316	0.0782313
79775	PVL__infiltrated	ICZ	PVL	infiltrated	ACKR4	0	-0.368409	-0.511794	0.712568	0.999581	0.0526316	0.0782313
79776	PVL__infiltrated	ICZ	PVL	infiltrated	PRF1	0	-0.368409	-0.198388	0.712568	0.999581	0.0947368	0.122449
79777	PVL__infiltrated	ICZ	PVL	infiltrated	LEFTY2	0	-0.371033	-0.00478506	0.710613	0.999581	0.0736842	0.102041
79778	PVL__infiltrated	ICZ	PVL	infiltrated	ENTPD1	0	-0.371558	-0.0935963	0.710222	0.999581	0.178947	0.210884
79779	PVL__infiltrated	ICZ	PVL	infiltrated	IL11RA	0	-0.372607	-0.229237	0.709441	0.999581	0.0947368	0.122449
79780	PVL__infiltrated	ICZ	PVL	infiltrated	TPSB2	0	-0.375756	-0.690487	0.707098	0.999581	0.0421053	0.0680272
79781	PVL__infiltrated	ICZ	PVL	infiltrated	CLEC2D	0	-0.377855	0.237989	0.705538	0.999581	0.0842105	0.115646
79782	PVL__infiltrated	ICZ	PVL	infiltrated	SYK	0	-0.377855	-0.73013	0.705538	0.999581	0.0736842	0.0986395
79783	PVL__infiltrated	ICZ	PVL	infiltrated	ADGRA3	0	-0.378905	-0.59699	0.704759	0.999581	0.0736842	0.0986395
79784	PVL__infiltrated	ICZ	PVL	infiltrated	TLR3	0	-0.381529	-0.346335	0.702811	0.999581	0.0842105	0.112245
79785	PVL__infiltrated	ICZ	PVL	infiltrated	CCL7	0	-0.382054	-0.542114	0.702422	0.999581	0.0315789	0.0578231
79786	PVL__infiltrated	ICZ	PVL	infiltrated	MMP3	0	-0.383103	-0.66952	0.701643	0.999581	0.0210526	0.047619
79787	PVL__infiltrated	ICZ	PVL	infiltrated	CD2	0	-0.383628	-0.109824	0.701254	0.999581	0.189474	0.221088
79788	PVL__infiltrated	ICZ	PVL	infiltrated	APOB	0	-0.384153	-1.08639	0.700865	0.999581	0.0210526	0.047619
79789	PVL__infiltrated	ICZ	PVL	infiltrated	MAP1LC3B	0	-0.388351	-0.244768	0.697756	0.999581	0.147368	0.176871
79790	PVL__infiltrated	ICZ	PVL	infiltrated	IGF1	0	-0.39045	-0.167832	0.696204	0.999581	0.147368	0.176871
79791	PVL__infiltrated	ICZ	PVL	infiltrated	HDAC1	0	-0.390975	-0.150113	0.695816	0.999581	0.136842	0.170068
79792	PVL__infiltrated	ICZ	PVL	infiltrated	INHBB	0	-0.39255	-0.932971	0.694652	0.999581	0.0526316	0.0782313
79793	PVL__infiltrated	ICZ	PVL	infiltrated	CTNNB1	0	-0.39255	-0.115939	0.694652	0.999581	0.378947	0.421769
79794	PVL__infiltrated	ICZ	PVL	infiltrated	CD8A	0	-0.396748	-0.218576	0.691553	0.999581	0.0736842	0.102041
79795	PVL__infiltrated	ICZ	PVL	infiltrated	STAT6	0	-0.397273	-0.0612088	0.691166	0.999581	0.157895	0.190476
79796	PVL__infiltrated	ICZ	PVL	infiltrated	CD24	0	-0.403046	-0.185567	0.686915	0.999581	0.105263	0.136054
79797	PVL__infiltrated	ICZ	PVL	infiltrated	HPGDS	0	-0.404095	-0.448026	0.686143	0.999581	0.0947368	0.122449
79798	PVL__infiltrated	ICZ	PVL	infiltrated	BMP3	0	-0.404095	-0.283613	0.686143	0.999581	0.105263	0.136054
79799	PVL__infiltrated	ICZ	PVL	infiltrated	FCRLA	0	-0.40462	-0.332164	0.685757	0.999581	0.0631579	0.0918367
79800	PVL__infiltrated	ICZ	PVL	infiltrated	IL17D	0	-0.405145	-0.184976	0.685371	0.999581	0.105263	0.136054
79801	PVL__infiltrated	ICZ	PVL	infiltrated	FCGR3A	0	-0.405669	0.054971	0.684985	0.999581	0.157895	0.193878
79802	PVL__infiltrated	ICZ	PVL	infiltrated	IER3	0	-0.410917	-0.0313637	0.681133	0.999581	0.115789	0.14966
79803	PVL__infiltrated	ICZ	PVL	infiltrated	IFNL3	0	-0.411967	-0.64585	0.680364	0.999581	0.0421053	0.0714286
79804	PVL__infiltrated	ICZ	PVL	infiltrated	DUSP4	0	-0.412492	-0.137502	0.679979	0.999581	0.0947368	0.12585
79805	PVL__infiltrated	ICZ	PVL	infiltrated	IL17RE	0	-0.412492	-0.590383	0.679979	0.999581	0.0736842	0.102041
79806	PVL__infiltrated	ICZ	PVL	infiltrated	CLEC2B	0	-0.413541	-0.0214016	0.67921	0.999581	0.0947368	0.12585
79807	PVL__infiltrated	ICZ	PVL	infiltrated	IFNGR1	0	-0.419839	-0.0743923	0.674603	0.999581	0.157895	0.193878
79808	PVL__infiltrated	ICZ	PVL	infiltrated	CD164	0	-0.419839	0.058684	0.674603	0.999581	0.168421	0.207483
79809	PVL__infiltrated	ICZ	PVL	infiltrated	ITGB8	0	-0.422988	-0.539148	0.672304	0.999581	0.0526316	0.0816327
79810	PVL__infiltrated	ICZ	PVL	infiltrated	TNFRSF13B	0	-0.426137	-0.81494	0.670008	0.999581	0.0315789	0.0612245
79811	PVL__infiltrated	ICZ	PVL	infiltrated	PTHLH	0	-0.426137	-0.0536736	0.670008	0.999581	0.0631579	0.0952381
79812	PVL__infiltrated	ICZ	PVL	infiltrated	TNFSF8	0	-0.426137	-0.706225	0.670008	0.999581	0.0315789	0.0612245
79813	PVL__infiltrated	ICZ	PVL	infiltrated	IL6	0	-0.430335	-0.445989	0.666952	0.999581	0.0947368	0.12585
79814	PVL__infiltrated	ICZ	PVL	infiltrated	MS4A4A	0	-0.431909	-0.976929	0.665807	0.999581	0.0421053	0.0714286
79815	PVL__infiltrated	ICZ	PVL	infiltrated	IL27RA	0	-0.434009	-0.268061	0.664282	0.999581	0.0736842	0.105442
79816	PVL__infiltrated	ICZ	PVL	infiltrated	YES1	0	-0.439781	-0.365105	0.660095	0.999581	0.0842105	0.115646
79817	PVL__infiltrated	ICZ	PVL	infiltrated	BMP4	0	-0.439781	-0.215033	0.660095	0.999581	0.105263	0.139456
79818	PVL__infiltrated	ICZ	PVL	infiltrated	C1QC	0	-0.440306	-0.147069	0.659715	0.999581	0.210526	0.248299
79819	PVL__infiltrated	ICZ	PVL	infiltrated	SCG5	0	-0.440831	0.0384561	0.659335	0.999581	0.126316	0.163265
79820	PVL__infiltrated	ICZ	PVL	infiltrated	CD163	0	-0.44293	-1.01902	0.657816	0.999581	0.0526316	0.0816327
79821	PVL__infiltrated	ICZ	PVL	infiltrated	RARRES1	0	-0.444505	0.0312683	0.656678	0.999581	0.0842105	0.119048
79822	PVL__infiltrated	ICZ	PVL	infiltrated	COL5A1	0	-0.452377	-0.184344	0.650998	0.999581	0.210526	0.244898
79823	PVL__infiltrated	ICZ	PVL	infiltrated	NLRP2	0	-0.453426	-0.362616	0.650242	0.999581	0.0421053	0.0748299
79824	PVL__infiltrated	ICZ	PVL	infiltrated	CXCL17	0	-0.454476	-0.262552	0.649486	0.999581	0.0526316	0.085034
79825	PVL__infiltrated	ICZ	PVL	infiltrated	GDF15	0	-0.454476	-0.282099	0.649486	0.999581	0.0631579	0.0952381
79826	PVL__infiltrated	ICZ	PVL	infiltrated	CD300A	0	-0.455525	-0.32064	0.648731	0.999581	0.0947368	0.129252
79827	PVL__infiltrated	ICZ	PVL	infiltrated	GDF10	0	-0.457625	-0.533665	0.647222	0.999581	0.0631579	0.0952381
79828	PVL__infiltrated	ICZ	PVL	infiltrated	PDGFC	0	-0.459724	-0.433553	0.645715	0.999581	0.0631579	0.0952381
79829	PVL__infiltrated	ICZ	PVL	infiltrated	BTK	0	-0.461823	-0.402225	0.644208	0.999581	0.0947368	0.129252
79830	PVL__infiltrated	ICZ	PVL	infiltrated	RPS4Y1	0	-0.461823	-0.484425	0.644208	0.999581	0.0631579	0.0952381
79831	PVL__infiltrated	ICZ	PVL	infiltrated	COL8A1	0	-0.467071	-0.674236	0.640449	0.999581	0.0526316	0.085034
79832	PVL__infiltrated	ICZ	PVL	infiltrated	ATF3	0	-0.46917	-0.558475	0.638948	0.999581	0.0315789	0.0646259
79833	PVL__infiltrated	ICZ	PVL	infiltrated	VTN	0	-0.472319	-0.779545	0.636699	0.999581	0.0736842	0.105442
79834	PVL__infiltrated	ICZ	PVL	infiltrated	IL24	0	-0.473893	-0.157533	0.635576	0.999581	0.157895	0.193878
79835	PVL__infiltrated	ICZ	PVL	infiltrated	HCAR2	0	-0.474418	-0.694663	0.635202	0.999581	0.0421053	0.0748299
79836	PVL__infiltrated	ICZ	PVL	infiltrated	CLDN4	0	-0.479141	-0.388854	0.631838	0.999581	0.0842105	0.119048
79837	PVL__infiltrated	ICZ	PVL	infiltrated	OSMR	0	-0.479141	-0.21497	0.631838	0.999581	0.210526	0.244898
79838	PVL__infiltrated	ICZ	PVL	infiltrated	IL12B	0	-0.482815	-0.341637	0.629227	0.999581	0.0947368	0.129252
79839	PVL__infiltrated	ICZ	PVL	infiltrated	PPARD	0	-0.484914	-0.733621	0.627737	0.999581	0.0736842	0.105442
79840	PVL__infiltrated	ICZ	PVL	infiltrated	ADGRD1	0	-0.489112	-0.36442	0.624762	0.999581	0.0736842	0.108844
79841	PVL__infiltrated	ICZ	PVL	infiltrated	BID	0	-0.490162	-0.0044331	0.624019	0.999581	0.126316	0.170068
79842	PVL__infiltrated	ICZ	PVL	infiltrated	CHEK2	0	-0.490687	-0.314775	0.623648	0.999581	0.0631579	0.0986395
79843	PVL__infiltrated	ICZ	PVL	infiltrated	AQP3	0	-0.493311	-1.15662	0.621793	0.999581	0.0421053	0.0748299
79844	PVL__infiltrated	ICZ	PVL	infiltrated	CD84	0	-0.496984	-0.465496	0.6192	0.999581	0.0842105	0.119048
79845	PVL__infiltrated	ICZ	PVL	infiltrated	FABP5	0	-0.499084	-0.269292	0.61772	0.999581	0.221053	0.251701
79846	PVL__infiltrated	ICZ	PVL	infiltrated	ETV4	0	-0.499084	-0.448105	0.61772	0.999581	0.0631579	0.0986395
79847	PVL__infiltrated	ICZ	PVL	infiltrated	RUNX3	0	-0.500658	-0.0884949	0.616612	0.999581	0.157895	0.20068
79848	PVL__infiltrated	ICZ	PVL	infiltrated	CCR2	0	-0.50748	-0.460017	0.611818	0.999581	0.0421053	0.0782313
79849	PVL__infiltrated	ICZ	PVL	infiltrated	ANGPT1	0	-0.50748	-0.388832	0.611818	0.999581	0.0736842	0.108844
79850	PVL__infiltrated	ICZ	PVL	infiltrated	PF4	0	-0.50853	-0.576675	0.611082	0.999581	0.0421053	0.0782313
79851	PVL__infiltrated	ICZ	PVL	infiltrated	TGFB1	0	-0.516402	-0.0912435	0.605574	0.999581	0.252632	0.306122
79852	PVL__infiltrated	ICZ	PVL	infiltrated	AR	0	-0.516402	-0.220294	0.605574	0.999581	0.0842105	0.122449
79853	PVL__infiltrated	ICZ	PVL	infiltrated	CNTFR	0	-0.520076	-0.694576	0.603011	0.999581	0.0421053	0.0782313
79854	PVL__infiltrated	ICZ	PVL	infiltrated	IL1A	0	-0.52165	-0.471397	0.601914	0.999581	0.0736842	0.112245
79855	PVL__infiltrated	ICZ	PVL	infiltrated	WNT4	0	-0.527948	-0.878115	0.597536	0.999581	0.0526316	0.0884354
79856	PVL__infiltrated	ICZ	PVL	infiltrated	CSK	0	-0.528997	-0.0663038	0.596807	0.999581	0.178947	0.227891
79857	PVL__infiltrated	ICZ	PVL	infiltrated	CX3CR1	0	-0.530047	-0.436056	0.596079	0.999581	0.0631579	0.102041
79858	PVL__infiltrated	ICZ	PVL	infiltrated	CSF3	0	-0.532146	-1.16606	0.594625	0.999581	0.0526316	0.0884354
79859	PVL__infiltrated	ICZ	PVL	infiltrated	IFNGR2	0	-0.532671	-0.0974483	0.594261	0.999581	0.189474	0.238095
79860	PVL__infiltrated	ICZ	PVL	infiltrated	MYBPC1	0	-0.540543	-1.00473	0.588823	0.999581	0.0526316	0.0884354
79861	PVL__infiltrated	ICZ	PVL	infiltrated	SERPINA3	0	-0.543692	-0.573712	0.586654	0.999581	0.0736842	0.112245
79862	PVL__infiltrated	ICZ	PVL	infiltrated	GPNMB	0	-0.547365	-0.103223	0.584128	0.999581	0.157895	0.204082
79863	PVL__infiltrated	ICZ	PVL	infiltrated	DST	0	-0.549464	-0.145427	0.582687	0.999581	0.189474	0.234694
79864	PVL__infiltrated	ICZ	PVL	infiltrated	PTPRCAP	0	-0.549464	-0.25392	0.582687	0.999581	0.178947	0.22449
79865	PVL__infiltrated	ICZ	PVL	infiltrated	TNFSF12	0	-0.551039	-0.338839	0.581607	0.999581	0.136842	0.176871
79866	PVL__infiltrated	ICZ	PVL	infiltrated	MPO	0	-0.553138	-0.401286	0.580169	0.999581	0.105263	0.142857
79867	PVL__infiltrated	ICZ	PVL	infiltrated	ITK	0	-0.553138	-0.352868	0.580169	0.999581	0.0421053	0.0816327
79868	PVL__infiltrated	ICZ	PVL	infiltrated	STAT3	0	-0.553663	-0.0907103	0.57981	0.999581	0.305263	0.360544
79869	PVL__infiltrated	ICZ	PVL	infiltrated	SOSTDC1	0	-0.554712	-1.0915	0.579091	0.999581	0.0631579	0.0986395
79870	PVL__infiltrated	ICZ	PVL	infiltrated	ATG10	0	-0.558911	-0.33334	0.576223	0.999581	0.126316	0.166667
79871	PVL__infiltrated	ICZ	PVL	infiltrated	PPARA	0	-0.559436	-0.564276	0.575865	0.999581	0.0842105	0.122449
79872	PVL__infiltrated	ICZ	PVL	infiltrated	SOD1	0	-0.56101	-0.101125	0.574791	0.999581	0.231579	0.285714
79873	PVL__infiltrated	ICZ	PVL	infiltrated	TOX	0	-0.563634	-0.515893	0.573003	0.999581	0.0526316	0.0918367
79874	PVL__infiltrated	ICZ	PVL	infiltrated	ANXA4	0	-0.565733	-0.12769	0.571575	0.999581	0.105263	0.14966
79875	PVL__infiltrated	ICZ	PVL	infiltrated	CAMP	0	-0.568357	-0.811567	0.569792	0.999581	0.0315789	0.0714286
79876	PVL__infiltrated	ICZ	PVL	infiltrated	IFNG	0	-0.569932	-0.855395	0.568724	0.999581	0.0421053	0.0816327
79877	PVL__infiltrated	ICZ	PVL	infiltrated	FZD5	0	-0.572031	-0.671542	0.567301	0.999581	0.0526316	0.0918367
79878	PVL__infiltrated	ICZ	PVL	infiltrated	MZB1	0	-0.576754	-0.505783	0.564106	0.999581	0.157895	0.193878
79879	PVL__infiltrated	ICZ	PVL	infiltrated	TNFRSF19	0	-0.578328	-0.915894	0.563042	0.999581	0.0421053	0.0816327
79880	PVL__infiltrated	ICZ	PVL	infiltrated	ICOS	0	-0.578853	0.0725508	0.562688	0.999581	0.126316	0.173469
79881	PVL__infiltrated	ICZ	PVL	infiltrated	ITGA5	0	-0.578853	-0.0614216	0.562688	0.999581	0.210526	0.261905
79882	PVL__infiltrated	ICZ	PVL	infiltrated	IAPP	0	-0.579378	-0.888118	0.562334	0.999581	0.0421053	0.0816327
79883	PVL__infiltrated	ICZ	PVL	infiltrated	IFITM1	0	-0.579903	-0.117453	0.56198	0.999581	0.8	0.819728
79884	PVL__infiltrated	ICZ	PVL	infiltrated	SPARCL1	0	-0.580428	-0.122501	0.561626	0.999581	0.578947	0.595238
79885	PVL__infiltrated	ICZ	PVL	infiltrated	TTR	0	-0.580428	-1.08865	0.561626	0.999581	0.0315789	0.0714286
79886	PVL__infiltrated	ICZ	PVL	infiltrated	LTF	0	-0.582527	-0.30414	0.560212	0.999581	0.0947368	0.139456
79887	PVL__infiltrated	ICZ	PVL	infiltrated	IL1RL1	0	-0.583576	-1.23954	0.559505	0.999581	0.0315789	0.0714286
79888	PVL__infiltrated	ICZ	PVL	infiltrated	KRT18	0	-0.58725	-0.33906	0.557036	0.999581	0.105263	0.14966
79889	PVL__infiltrated	ICZ	PVL	infiltrated	CDKN3	0	-0.589874	-0.494337	0.555275	0.999581	0.0736842	0.115646
79890	PVL__infiltrated	ICZ	PVL	infiltrated	RNF43	0	-0.597746	-0.548274	0.55001	0.999581	0.0631579	0.105442
79891	PVL__infiltrated	ICZ	PVL	infiltrated	P2RY12	0	-0.598271	-0.5353	0.549659	0.999581	0.0526316	0.0952381
79892	PVL__infiltrated	ICZ	PVL	infiltrated	SNAI1	0	-0.59932	-0.564195	0.548959	0.999581	0.0947368	0.136054
79893	PVL__infiltrated	ICZ	PVL	infiltrated	LPAR5	0	-0.602469	-0.551413	0.546862	0.999581	0.0736842	0.115646
79894	PVL__infiltrated	ICZ	PVL	infiltrated	ACE2	0	-0.602994	-0.546376	0.546513	0.999581	0.0421053	0.085034
79895	PVL__infiltrated	ICZ	PVL	infiltrated	FGFR3	0	-0.603519	-0.300366	0.546164	0.999581	0.0315789	0.0748299
79896	PVL__infiltrated	ICZ	PVL	infiltrated	KRT20	0	-0.606143	-0.677954	0.54442	0.999581	0.0421053	0.085034
79897	PVL__infiltrated	ICZ	PVL	infiltrated	FZD1	0	-0.607717	-0.592812	0.543375	0.999581	0.0842105	0.12585
79898	PVL__infiltrated	ICZ	PVL	infiltrated	VEGFA	0	-0.607717	-0.506677	0.543375	0.999581	0.105263	0.146259
79899	PVL__infiltrated	ICZ	PVL	infiltrated	ITGAM	0	-0.608242	-0.479841	0.543027	0.999581	0.0421053	0.085034
79900	PVL__infiltrated	ICZ	PVL	infiltrated	TLR7	0	-0.612965	-0.40987	0.539899	0.999581	0.0736842	0.119048
79901	PVL__infiltrated	ICZ	PVL	infiltrated	ICOSLG	0	-0.615064	-0.714045	0.538512	0.999581	0.0631579	0.105442
79902	PVL__infiltrated	ICZ	PVL	infiltrated	FZD8	0	-0.617163	-0.735712	0.537127	0.999581	0.0631579	0.105442
79903	PVL__infiltrated	ICZ	PVL	infiltrated	ICAM3	0	-0.619263	-0.307749	0.535743	0.999581	0.115789	0.163265
79904	PVL__infiltrated	ICZ	PVL	infiltrated	C9orf16	0	-0.620837	-0.370623	0.534707	0.999581	0.0947368	0.139456
79905	PVL__infiltrated	ICZ	PVL	infiltrated	PIGR	0	-0.621362	-0.46126	0.534362	0.999581	0.0736842	0.119048
79906	PVL__infiltrated	ICZ	PVL	infiltrated	PCNA	0	-0.624511	-0.313356	0.532292	0.999581	0.0842105	0.129252
79907	PVL__infiltrated	ICZ	PVL	infiltrated	ABL1	0	-0.627659	-0.555878	0.530227	0.999581	0.105263	0.146259
79908	PVL__infiltrated	ICZ	PVL	infiltrated	CSHL1	0	-0.629234	-1.07952	0.529196	0.999581	0.0421053	0.085034
79909	PVL__infiltrated	ICZ	PVL	infiltrated	TNFRSF18	0	-0.635007	-0.447883	0.525424	0.999581	0.126316	0.170068
79910	PVL__infiltrated	ICZ	PVL	infiltrated	TUBB4B	0	-0.636581	-0.0860258	0.524398	0.999581	0.157895	0.214286
79911	PVL__infiltrated	ICZ	PVL	infiltrated	SMAD4	0	-0.637631	-0.363372	0.523714	0.999581	0.126316	0.173469
79912	PVL__infiltrated	ICZ	PVL	infiltrated	IL18	0	-0.640255	-0.593441	0.522007	0.999581	0.0631579	0.108844
79913	PVL__infiltrated	ICZ	PVL	infiltrated	PDGFD	0	-0.641304	-0.889061	0.521325	0.999581	0.0947368	0.136054
79914	PVL__infiltrated	ICZ	PVL	infiltrated	AREG	0	-0.643928	-1.9532	0.519622	0.999581	0.0210526	0.0646259
79915	PVL__infiltrated	ICZ	PVL	infiltrated	SAA2	0	-0.650751	-0.64069	0.515208	0.999581	0.0736842	0.119048
79916	PVL__infiltrated	ICZ	PVL	infiltrated	GPR183	0	-0.650751	-0.278806	0.515208	0.999581	0.0736842	0.122449
79917	PVL__infiltrated	ICZ	PVL	infiltrated	EPCAM	0	-0.657573	-1.58957	0.510813	0.999581	0.0421053	0.085034
79918	PVL__infiltrated	ICZ	PVL	infiltrated	CTLA4	0	-0.663871	-0.214873	0.506773	0.999581	0.0842105	0.132653
79919	PVL__infiltrated	ICZ	PVL	infiltrated	ATM	0	-0.664395	-0.380422	0.506437	0.999581	0.147368	0.197279
79920	PVL__infiltrated	ICZ	PVL	infiltrated	ST6GALNAC3	0	-0.666494	-0.390735	0.505095	0.999581	0.126316	0.173469
79921	PVL__infiltrated	ICZ	PVL	infiltrated	MAF	0	-0.670168	-0.125759	0.502751	0.999581	0.210526	0.268707
79922	PVL__infiltrated	ICZ	PVL	infiltrated	MS4A1	0	-0.673317	-0.498454	0.500746	0.999581	0.0631579	0.112245
79923	PVL__infiltrated	ICZ	PVL	infiltrated	WNT7A	0	-0.674891	-1.10901	0.499745	0.999581	0.0315789	0.0782313
79924	PVL__infiltrated	ICZ	PVL	infiltrated	STAT4	0	-0.675416	-0.497043	0.499411	0.999581	0.105263	0.153061
79925	PVL__infiltrated	ICZ	PVL	infiltrated	SEC23A	0	-0.677515	-0.461603	0.498079	0.999581	0.136842	0.183673
79926	PVL__infiltrated	ICZ	PVL	infiltrated	TNFSF9	0	-0.67804	-0.785763	0.497746	0.999581	0.115789	0.156463
79927	PVL__infiltrated	ICZ	PVL	infiltrated	EZR	0	-0.67909	-0.245012	0.497081	0.999581	0.136842	0.190476
79928	PVL__infiltrated	ICZ	PVL	infiltrated	WNT11	0	-0.681189	-1.26242	0.495752	0.999581	0.0315789	0.0782313
79929	PVL__infiltrated	ICZ	PVL	infiltrated	ADGRF3	0	-0.687486	-0.48696	0.491776	0.999581	0.0526316	0.102041
79930	PVL__infiltrated	ICZ	PVL	infiltrated	EFNB3	0	-0.690635	-2.35552	0.489795	0.999581	0.0105263	0.0578231
79931	PVL__infiltrated	ICZ	PVL	infiltrated	IFNB1	0	-0.692734	-2.87653	0.488476	0.999581	0.0105263	0.0578231
79932	PVL__infiltrated	ICZ	PVL	infiltrated	CD40LG	0	-0.696933	-1.7511	0.485845	0.999581	0.0315789	0.0782313
79933	PVL__infiltrated	ICZ	PVL	infiltrated	IL10	0	-0.698507	-0.627208	0.48486	0.999581	0.0631579	0.112245
79934	PVL__infiltrated	ICZ	PVL	infiltrated	GDF3	0	-0.699557	-1.55988	0.484204	0.999581	0.0631579	0.105442
79935	PVL__infiltrated	ICZ	PVL	infiltrated	ADGRL1	0	-0.700082	-0.566751	0.483876	0.999581	0.0631579	0.112245
79936	PVL__infiltrated	ICZ	PVL	infiltrated	IL15RA	0	-0.700606	-0.144406	0.483549	0.999581	0.168421	0.231293
79937	PVL__infiltrated	ICZ	PVL	infiltrated	CD33	0	-0.703755	-0.519566	0.481585	0.999581	0.0421053	0.0918367
79938	PVL__infiltrated	ICZ	PVL	infiltrated	TNFRSF10B	0	-0.707429	-0.318821	0.4793	0.999581	0.105263	0.156463
79939	PVL__infiltrated	ICZ	PVL	infiltrated	CSF2	0	-0.709003	-0.82043	0.478322	0.999581	0.0421053	0.0918367
79940	PVL__infiltrated	ICZ	PVL	infiltrated	TAP2	0	-0.709003	-0.258923	0.478322	0.999581	0.210526	0.265306
79941	PVL__infiltrated	ICZ	PVL	infiltrated	ITGAX	0	-0.711102	-0.857812	0.477021	0.999581	0.0631579	0.112245
79942	PVL__infiltrated	ICZ	PVL	infiltrated	HDAC4	0	-0.718974	-0.384534	0.472157	0.999581	0.0947368	0.146259
79943	PVL__infiltrated	ICZ	PVL	infiltrated	IL1RN	0	-0.723698	-1.16926	0.469251	0.999581	0.0421053	0.0918367
79944	PVL__infiltrated	ICZ	PVL	infiltrated	IL13RA1	0	-0.724222	-0.26016	0.468929	0.999581	0.168421	0.22449
79945	PVL__infiltrated	ICZ	PVL	infiltrated	PNMT	0	-0.724222	-0.227622	0.468929	0.999581	0.115789	0.173469
79946	PVL__infiltrated	ICZ	PVL	infiltrated	BTG1	0	-0.726322	-0.253525	0.467642	0.999581	0.231579	0.292517
79947	PVL__infiltrated	ICZ	PVL	infiltrated	DLL1	0	-0.727896	-0.811924	0.466677	0.999581	0.0842105	0.132653
79948	PVL__infiltrated	ICZ	PVL	infiltrated	CALB1	0	-0.729995	-1.50135	0.465393	0.999581	0.0210526	0.0714286
79949	PVL__infiltrated	ICZ	PVL	infiltrated	LTBR	0	-0.729995	-0.282821	0.465393	0.999581	0.210526	0.268707
79950	PVL__infiltrated	ICZ	PVL	infiltrated	NDRG1	0	-0.73052	-0.351644	0.465072	0.999581	0.147368	0.204082
79951	PVL__infiltrated	ICZ	PVL	infiltrated	GLUD1	0	-0.732619	-0.380857	0.463791	0.999581	0.136842	0.190476
79952	PVL__infiltrated	ICZ	PVL	infiltrated	GCG	0	-0.733144	-0.37628	0.463471	0.999581	0.0526316	0.105442
79953	PVL__infiltrated	ICZ	PVL	infiltrated	CXCR2	0	-0.736293	-1.78716	0.461553	0.999581	0.0210526	0.0714286
79954	PVL__infiltrated	ICZ	PVL	infiltrated	SRGN	0	-0.737867	-0.201918	0.460595	0.999581	0.168421	0.227891
79955	PVL__infiltrated	ICZ	PVL	infiltrated	BATF3	0	-0.739966	-0.961022	0.45932	0.999581	0.0736842	0.122449
79956	PVL__infiltrated	ICZ	PVL	infiltrated	BST1	0	-0.742066	-1.92704	0.458048	0.999581	0.0315789	0.0816327
79957	PVL__infiltrated	ICZ	PVL	infiltrated	CHI3L1	0	-0.746264	-0.195267	0.455508	0.999581	0.105263	0.163265
79958	PVL__infiltrated	ICZ	PVL	infiltrated	MERTK	0	-0.750987	-0.546378	0.45266	0.999581	0.0736842	0.12585
79959	PVL__infiltrated	ICZ	PVL	infiltrated	NDUFA3	0	-0.752037	-0.477513	0.452029	0.999581	0.189474	0.238095
79960	PVL__infiltrated	ICZ	PVL	infiltrated	EMP3	0	-0.753611	-0.278619	0.451083	0.999581	0.157895	0.217687
79961	PVL__infiltrated	ICZ	PVL	infiltrated	CD14	0	-0.758334	-0.385616	0.448251	0.999581	0.115789	0.170068
79962	PVL__infiltrated	ICZ	PVL	infiltrated	PNOC	0	-0.759909	-0.780476	0.447309	0.999581	0.0631579	0.115646
79963	PVL__infiltrated	ICZ	PVL	infiltrated	NOD2	0	-0.766206	-1.01326	0.443554	0.999581	0.0526316	0.105442
79964	PVL__infiltrated	ICZ	PVL	infiltrated	KRT80	0	-0.768305	-1.03844	0.442306	0.999581	0.0315789	0.085034
79965	PVL__infiltrated	ICZ	PVL	infiltrated	GDF6	0	-0.773553	-1.24544	0.439195	0.999581	0.0315789	0.085034
79966	PVL__infiltrated	ICZ	PVL	infiltrated	KLRK1	0	-0.776702	-0.639286	0.437334	0.999581	0.0736842	0.129252
79967	PVL__infiltrated	ICZ	PVL	infiltrated	HTT	0	-0.779326	-0.641823	0.435788	0.999581	0.0842105	0.139456
79968	PVL__infiltrated	ICZ	PVL	infiltrated	FGF12	0	-0.780901	-0.661384	0.434861	0.999581	0.0526316	0.108844
79969	PVL__infiltrated	ICZ	PVL	infiltrated	OAS1	0	-0.781425	-0.304395	0.434552	0.999581	0.168421	0.227891
79970	PVL__infiltrated	ICZ	PVL	infiltrated	ADGRF5	0	-0.785624	-0.302501	0.432088	0.999581	0.189474	0.248299
79971	PVL__infiltrated	ICZ	PVL	infiltrated	VCAM1	0	-0.788248	-0.153898	0.430552	0.999581	0.136842	0.20068
79972	PVL__infiltrated	ICZ	PVL	infiltrated	G6PC2	0	-0.788248	-2.06265	0.430552	0.999581	0.0210526	0.0748299
79973	PVL__infiltrated	ICZ	PVL	infiltrated	FGF1	0	-0.790872	-0.62242	0.429019	0.999581	0.0631579	0.119048
79974	PVL__infiltrated	ICZ	PVL	infiltrated	ATG12	0	-0.793496	-0.742373	0.427489	0.999581	0.0736842	0.129252
79975	PVL__infiltrated	ICZ	PVL	infiltrated	HLA-DPB1	0	-0.79612	-0.394265	0.425962	0.999581	0.263158	0.312925
79976	PVL__infiltrated	ICZ	PVL	infiltrated	WNT7B	0	-0.79612	-0.259655	0.425962	0.999581	0.178947	0.241497
79977	PVL__infiltrated	ICZ	PVL	infiltrated	BMX	0	-0.799793	-0.81193	0.423831	0.999581	0.0526316	0.108844
79978	PVL__infiltrated	ICZ	PVL	infiltrated	XCL1	0	-0.799793	-0.57303	0.423831	0.999581	0.105263	0.163265
79979	PVL__infiltrated	ICZ	PVL	infiltrated	MKI67	0	-0.806616	-0.969455	0.419888	0.999581	0.0631579	0.119048
79980	PVL__infiltrated	ICZ	PVL	infiltrated	APOD	0	-0.810289	-0.882798	0.417774	0.999581	0.0736842	0.129252
79981	PVL__infiltrated	ICZ	PVL	infiltrated	CD9	0	-0.811339	-0.553508	0.417171	0.999581	0.105263	0.163265
79982	PVL__infiltrated	ICZ	PVL	infiltrated	TPSAB1	0	-0.818161	-0.27389	0.413265	0.999581	0.0842105	0.146259
79983	PVL__infiltrated	ICZ	PVL	infiltrated	TIMM13	0	-0.820261	-0.24219	0.412068	0.999581	0.263158	0.336735
79984	PVL__infiltrated	ICZ	PVL	infiltrated	VEGFD	0	-0.823409	-0.41212	0.410275	0.999581	0.147368	0.207483
79985	PVL__infiltrated	ICZ	PVL	infiltrated	ACKR3	0	-0.826033	-0.712772	0.408785	0.999581	0.0842105	0.142857
79986	PVL__infiltrated	ICZ	PVL	infiltrated	AHI1	0	-0.826033	-1.05446	0.408785	0.999581	0.0526316	0.108844
79987	PVL__infiltrated	ICZ	PVL	infiltrated	BECN1	0	-0.828133	-0.528966	0.407595	0.999581	0.0947368	0.156463
79988	PVL__infiltrated	ICZ	PVL	infiltrated	CD3D	0	-0.828133	-0.295509	0.407595	0.999581	0.105263	0.170068
79989	PVL__infiltrated	ICZ	PVL	infiltrated	EPHB3	0	-0.828133	-0.459218	0.407595	0.999581	0.168421	0.227891
79990	PVL__infiltrated	ICZ	PVL	infiltrated	KRT8	0	-0.842302	-0.417699	0.399619	0.999581	0.0842105	0.146259
79991	PVL__infiltrated	ICZ	PVL	infiltrated	UBE2C	0	-0.842827	-0.209757	0.399325	0.999581	0.168421	0.238095
79992	PVL__infiltrated	ICZ	PVL	infiltrated	COL4A5	0	-0.848075	-0.725301	0.396396	0.999581	0.0315789	0.0918367
79993	PVL__infiltrated	ICZ	PVL	infiltrated	ARTN	0	-0.858046	-1.11938	0.390867	0.999581	0.0842105	0.139456
79994	PVL__infiltrated	ICZ	PVL	infiltrated	EPOR	0	-0.858571	-1.37848	0.390577	0.999581	0.0631579	0.119048
79995	PVL__infiltrated	ICZ	PVL	infiltrated	COL16A1	0	-0.860145	-0.931505	0.389709	0.999581	0.105263	0.159864
79996	PVL__infiltrated	ICZ	PVL	infiltrated	UQCRQ	0	-0.863819	-0.253145	0.387687	0.999581	0.315789	0.397959
79997	PVL__infiltrated	ICZ	PVL	infiltrated	COX7C	0	-0.863819	-0.247083	0.387687	0.999581	0.484211	0.55102
79998	PVL__infiltrated	ICZ	PVL	infiltrated	NR3C1	0	-0.864868	-0.473739	0.387111	0.999581	0.147368	0.207483
79999	PVL__infiltrated	ICZ	PVL	infiltrated	SELENOP	0	-0.865393	-0.584372	0.386823	0.999581	0.126316	0.187075
80000	PVL__infiltrated	ICZ	PVL	infiltrated	STAT5A	0	-0.869067	-0.630976	0.384811	0.999581	0.147368	0.20068
80001	PVL__infiltrated	ICZ	PVL	infiltrated	VPREB3	0	-0.873265	-1.47232	0.382519	0.999581	0.0210526	0.0816327
80002	PVL__infiltrated	ICZ	PVL	infiltrated	CASP8	0	-0.876414	-0.485574	0.380805	0.999581	0.115789	0.180272
80003	PVL__infiltrated	ICZ	PVL	infiltrated	INHBA	0	-0.877464	-0.927637	0.380235	0.999581	0.0631579	0.122449
80004	PVL__infiltrated	ICZ	PVL	infiltrated	KLRB1	0	-0.879563	-0.677384	0.379096	0.999581	0.0947368	0.156463
80005	PVL__infiltrated	ICZ	PVL	infiltrated	PSAP	0	-0.882187	-0.146455	0.377676	0.999581	0.4	0.482993
80006	PVL__infiltrated	ICZ	PVL	infiltrated	NLRP1	0	-0.883761	-1.12884	0.376825	0.999581	0.0736842	0.132653
80007	PVL__infiltrated	ICZ	PVL	infiltrated	IL1B	0	-0.890059	-2.35485	0.373434	0.999581	0.0210526	0.0816327
80008	PVL__infiltrated	ICZ	PVL	infiltrated	CXCR5	0	-0.892158	-1.55634	0.372308	0.999581	0.0421053	0.102041
80009	PVL__infiltrated	ICZ	PVL	infiltrated	OSM	0	-0.893208	-0.718989	0.371746	0.999581	0.0736842	0.136054
80010	PVL__infiltrated	ICZ	PVL	infiltrated	ADGRE5	0	-0.893208	-1.16669	0.371746	0.999581	0.0736842	0.132653
80011	PVL__infiltrated	ICZ	PVL	infiltrated	FGR	0	-0.894257	-0.865309	0.371184	0.999581	0.0526316	0.115646
80012	PVL__infiltrated	ICZ	PVL	infiltrated	WNT2	0	-0.897406	-25.8954	0.369502	0.999581	0	0.0612245
80013	PVL__infiltrated	ICZ	PVL	infiltrated	OXGR1	0	-0.897406	-0.862156	0.369502	0.999581	0.0526316	0.115646
80014	PVL__infiltrated	ICZ	PVL	infiltrated	GSN	0	-0.910526	-0.265166	0.362545	0.999581	0.568421	0.598639
80015	PVL__infiltrated	ICZ	PVL	infiltrated	TGFB3	0	-0.918398	-0.602701	0.358411	0.999581	0.136842	0.20068
80016	PVL__infiltrated	ICZ	PVL	infiltrated	MAPK14	0	-0.918923	-0.483247	0.358136	0.999581	0.136842	0.20068
80017	PVL__infiltrated	ICZ	PVL	infiltrated	CXCL5	0	-0.919972	-1.3503	0.357587	0.999581	0.0421053	0.105442
80018	PVL__infiltrated	ICZ	PVL	infiltrated	ADGRG5	0	-0.92732	-1.81616	0.353761	0.999581	0.0210526	0.085034
80019	PVL__infiltrated	ICZ	PVL	infiltrated	KRT16	0	-0.927844	-0.73961	0.353488	0.999581	0.0842105	0.14966
80020	PVL__infiltrated	ICZ	PVL	infiltrated	MIF	0	-0.930468	-0.306402	0.352129	0.999581	0.284211	0.360544
80021	PVL__infiltrated	ICZ	PVL	infiltrated	EFNB1	0	-0.934142	-0.989515	0.350231	0.999581	0.126316	0.183673
80022	PVL__infiltrated	ICZ	PVL	infiltrated	CDH11	0	-0.935192	-0.559569	0.34969	0.999581	0.136842	0.20068
80023	PVL__infiltrated	ICZ	PVL	infiltrated	TLR2	0	-0.935192	-0.804651	0.34969	0.999581	0.0736842	0.139456
80024	PVL__infiltrated	ICZ	PVL	infiltrated	IL34	0	-0.942539	-0.388573	0.345917	0.999581	0.126316	0.197279
80025	PVL__infiltrated	ICZ	PVL	infiltrated	S100A6	0	-0.942539	-0.242525	0.345917	0.999581	0.442105	0.534014
80026	PVL__infiltrated	ICZ	PVL	infiltrated	IL2	0	-0.949886	-1.04413	0.34217	0.999581	0.0421053	0.108844
80027	PVL__infiltrated	ICZ	PVL	infiltrated	CCL18	0	-0.953035	-0.963678	0.340573	0.999581	0.0421053	0.108844
80028	PVL__infiltrated	ICZ	PVL	infiltrated	SPOCK2	0	-0.956708	-0.592463	0.338715	0.999581	0.168421	0.234694
80029	PVL__infiltrated	ICZ	PVL	infiltrated	TNFRSF14	0	-0.96458	-0.212998	0.334755	0.999581	0.178947	0.261905
80030	PVL__infiltrated	ICZ	PVL	infiltrated	PTGES3	0	-0.966679	-0.506972	0.333704	0.999581	0.157895	0.227891
80031	PVL__infiltrated	ICZ	PVL	infiltrated	ROR1	0	-0.978225	-1.85021	0.327963	0.999581	0.0210526	0.0884354
80032	PVL__infiltrated	ICZ	PVL	infiltrated	NPR2	0	-0.978225	-1.44431	0.327963	0.999581	0.0421053	0.108844
80033	PVL__infiltrated	ICZ	PVL	infiltrated	EPHA2	0	-0.981374	-0.576015	0.326408	0.999581	0.126316	0.197279
80034	PVL__infiltrated	ICZ	PVL	infiltrated	COL14A1	0	-0.991345	-0.5385	0.321517	0.999581	0.147368	0.217687
80035	PVL__infiltrated	ICZ	PVL	infiltrated	ADGRL2	0	-0.995019	-0.496306	0.319727	0.999581	0.0631579	0.136054
80036	PVL__infiltrated	ICZ	PVL	infiltrated	ESR1	0	-1.00289	-1.19214	0.315914	0.999581	0.0421053	0.112245
80037	PVL__infiltrated	ICZ	PVL	infiltrated	PTGS1	0	-1.00342	-2.18985	0.31566	0.999581	0.0315789	0.0986395
80038	PVL__infiltrated	ICZ	PVL	infiltrated	WNT10B	0	-1.00446	-0.674113	0.315155	0.999581	0.0736842	0.146259
80039	PVL__infiltrated	ICZ	PVL	infiltrated	LTB	0	-1.01024	-0.426167	0.312381	0.999581	0.210526	0.282313
80040	PVL__infiltrated	ICZ	PVL	infiltrated	IL11	0	-1.01968	-0.657658	0.307878	0.999581	0.0947368	0.166667
80041	PVL__infiltrated	ICZ	PVL	infiltrated	HCST	0	-1.0307	-0.785173	0.302679	0.999581	0.0421053	0.115646
80042	PVL__infiltrated	ICZ	PVL	infiltrated	HILPDA	0	-1.03123	-0.388645	0.302433	0.999581	0.126316	0.204082
80043	PVL__infiltrated	ICZ	PVL	infiltrated	CXCL2	0	-1.04068	-0.897471	0.298026	0.999581	0.0631579	0.136054
80044	PVL__infiltrated	ICZ	PVL	infiltrated	SLPI	0	-1.04173	-1.42782	0.297539	0.999581	0.0631579	0.132653
80045	PVL__infiltrated	ICZ	PVL	infiltrated	PDCD1	0	-1.04278	-1.66661	0.297052	0.999581	0.0421053	0.112245
80046	PVL__infiltrated	ICZ	PVL	infiltrated	HMGN2	0	-1.04435	-1.05808	0.296324	0.999581	0.0526316	0.12585
80047	PVL__infiltrated	ICZ	PVL	infiltrated	ANXA1	0	-1.0454	-0.426093	0.295838	0.999581	0.189474	0.261905
80048	PVL__infiltrated	ICZ	PVL	infiltrated	RPL32	0	-1.04645	-0.275723	0.295354	0.999581	0.242105	0.326531
80049	PVL__infiltrated	ICZ	PVL	infiltrated	HSPA1B	0	-1.06377	-0.550291	0.287434	0.999581	0.136842	0.214286
80050	PVL__infiltrated	ICZ	PVL	infiltrated	FKBP11	0	-1.07216	-0.296696	0.283646	0.999581	0.2	0.289116
80051	PVL__infiltrated	ICZ	PVL	infiltrated	CD38	0	-1.07794	-0.840018	0.281062	0.999581	0.0947368	0.170068
80052	PVL__infiltrated	ICZ	PVL	infiltrated	FAS	0	-1.07951	-0.429876	0.28036	0.999581	0.157895	0.238095
80053	PVL__infiltrated	ICZ	PVL	infiltrated	C1QA	0	-1.08056	-0.697306	0.279893	0.999581	0.126316	0.20068
80054	PVL__infiltrated	ICZ	PVL	infiltrated	CELSR2	0	-1.08109	-1.56891	0.279659	0.999581	0.0421053	0.115646
80055	PVL__infiltrated	ICZ	PVL	infiltrated	EFNB2	0	-1.08214	-0.962479	0.279192	0.999581	0.115789	0.187075
80056	PVL__infiltrated	ICZ	PVL	infiltrated	SPRY2	0	-1.08318	-1.67097	0.278726	0.999581	0.0421053	0.115646
80057	PVL__infiltrated	ICZ	PVL	infiltrated	PET100	0	-1.08476	-0.383839	0.278028	0.999581	0.157895	0.244898
80058	PVL__infiltrated	ICZ	PVL	infiltrated	CXCR4	0	-1.08528	-0.691596	0.277796	0.999581	0.0526316	0.129252
80059	PVL__infiltrated	ICZ	PVL	infiltrated	CALM1	0	-1.09158	-0.370281	0.275017	0.999581	0.189474	0.278912
80060	PVL__infiltrated	ICZ	PVL	infiltrated	ANG	0	-1.09316	-1.03239	0.274325	0.999581	0.0421053	0.119048
80061	PVL__infiltrated	ICZ	PVL	infiltrated	HDAC5	0	-1.09683	-0.676725	0.272716	0.999581	0.136842	0.214286
80062	PVL__infiltrated	ICZ	PVL	infiltrated	FZD7	0	-1.09788	-2.25755	0.272257	0.999581	0.0315789	0.105442
80063	PVL__infiltrated	ICZ	PVL	infiltrated	AKT1	0	-1.10733	-0.82714	0.268153	0.999581	0.0947368	0.173469
80064	PVL__infiltrated	ICZ	PVL	infiltrated	COL12A1	0	-1.11572	-0.301147	0.264541	0.999581	0.157895	0.248299
80065	PVL__infiltrated	ICZ	PVL	infiltrated	MMP14	0	-1.11887	-0.588371	0.263195	0.999581	0.115789	0.20068
80066	PVL__infiltrated	ICZ	PVL	infiltrated	CD44	0	-1.12884	-0.638917	0.258964	0.999581	0.221053	0.289116
80067	PVL__infiltrated	ICZ	PVL	infiltrated	NLRC4	0	-1.13357	-2.65155	0.256977	0.999581	0.0105263	0.0884354
80068	PVL__infiltrated	ICZ	PVL	infiltrated	CTSW	0	-1.14196	-1.27982	0.25347	0.999581	0.0421053	0.122449
80069	PVL__infiltrated	ICZ	PVL	infiltrated	TNFRSF11A	0	-1.15508	-3.06665	0.248057	0.999581	0.0210526	0.0986395
80070	PVL__infiltrated	ICZ	PVL	infiltrated	RXRB	0	-1.16138	-0.379256	0.245487	0.999581	0.189474	0.282313
80071	PVL__infiltrated	ICZ	PVL	infiltrated	DUSP2	0	-1.17135	-1.3683	0.241458	0.999581	0.0631579	0.142857
80072	PVL__infiltrated	ICZ	PVL	infiltrated	PDGFA	0	-1.1808	-0.346228	0.237683	0.999581	0.284211	0.384354
80073	PVL__infiltrated	ICZ	PVL	infiltrated	TNFRSF1A	0	-1.19287	-0.576424	0.232921	0.999581	0.2	0.282313
80074	PVL__infiltrated	ICZ	PVL	infiltrated	DNMT3A	0	-1.19339	-1.02876	0.232716	0.999581	0.0631579	0.146259
80075	PVL__infiltrated	ICZ	PVL	infiltrated	DCN	0	-1.20231	-0.532417	0.229242	0.999581	0.210526	0.295918
80076	PVL__infiltrated	ICZ	PVL	infiltrated	AXL	0	-1.21019	-0.655419	0.226207	0.999581	0.105263	0.190476
80077	PVL__infiltrated	ICZ	PVL	infiltrated	CLU	0	-1.21753	-1.07052	0.223401	0.999581	0.0736842	0.159864
80078	PVL__infiltrated	ICZ	PVL	infiltrated	CAV1	0	-1.22068	-0.390983	0.222206	0.999581	0.336842	0.418367
80079	PVL__infiltrated	ICZ	PVL	infiltrated	LDLR	0	-1.22121	-0.66924	0.222008	0.999581	0.0842105	0.173469
80080	PVL__infiltrated	ICZ	PVL	infiltrated	NR1H3	0	-1.22593	-1.24607	0.220225	0.999581	0.0842105	0.166667
80081	PVL__infiltrated	ICZ	PVL	infiltrated	GADD45B	0	-1.22803	-1.03702	0.219436	0.999581	0.126316	0.207483
80082	PVL__infiltrated	ICZ	PVL	infiltrated	CALM2	0	-1.23223	-0.315202	0.217864	0.999581	0.410526	0.510204
80083	PVL__infiltrated	ICZ	PVL	infiltrated	ITGA3	0	-1.23328	-1.16422	0.217472	0.999581	0.0947368	0.176871
80084	PVL__infiltrated	ICZ	PVL	infiltrated	RGS5	0	-1.24167	-0.42046	0.214357	0.999581	0.368421	0.462585
80085	PVL__infiltrated	ICZ	PVL	infiltrated	EPHA3	0	-1.25637	-0.844725	0.208982	0.999581	0.0736842	0.163265
80086	PVL__infiltrated	ICZ	PVL	infiltrated	RELA	0	-1.25794	-0.699515	0.208412	0.999581	0.147368	0.234694
80087	PVL__infiltrated	ICZ	PVL	infiltrated	PTK2	0	-1.26057	-0.624534	0.207465	0.999581	0.147368	0.238095
80088	PVL__infiltrated	ICZ	PVL	infiltrated	UPK3A	0	-1.26477	-1.69837	0.205956	0.999581	0.0315789	0.119048
80089	PVL__infiltrated	ICZ	PVL	infiltrated	KRT10	0	-1.26477	-1.76227	0.205956	0.999581	0.0315789	0.119048
80090	PVL__infiltrated	ICZ	PVL	infiltrated	FYN	0	-1.27526	-0.801399	0.202217	0.999581	0.157895	0.241497
80091	PVL__infiltrated	ICZ	PVL	infiltrated	FZD4	0	-1.28051	-0.894627	0.200366	0.999581	0.178947	0.255102
80092	PVL__infiltrated	ICZ	PVL	infiltrated	BCL2L1	0	-1.28051	-0.517137	0.200366	0.999581	0.284211	0.363946
80093	PVL__infiltrated	ICZ	PVL	infiltrated	NR1H2	0	-1.28261	-0.73372	0.199629	0.999581	0.115789	0.207483
80094	PVL__infiltrated	ICZ	PVL	infiltrated	CSF1	0	-1.28471	-0.444298	0.198895	0.999581	0.210526	0.309524
80095	PVL__infiltrated	ICZ	PVL	infiltrated	SERPINH1	0	-1.29153	-0.503058	0.19652	0.999581	0.231579	0.319728
80096	PVL__infiltrated	ICZ	PVL	infiltrated	ANGPTL1	0	-1.30937	-1.56582	0.190408	0.999581	0.0421053	0.132653
80097	PVL__infiltrated	ICZ	PVL	infiltrated	STAT5B	0	-1.31515	-1.08065	0.188461	0.999581	0.0736842	0.163265
80098	PVL__infiltrated	ICZ	PVL	infiltrated	CCL3L3	0	-1.3162	-1.09075	0.188108	0.999581	0.0631579	0.156463
80099	PVL__infiltrated	ICZ	PVL	infiltrated	FABP4	0	-1.33246	-1.49125	0.182708	0.999581	0.0631579	0.153061
80100	PVL__infiltrated	ICZ	PVL	infiltrated	TSHZ2	0	-1.33509	-1.68897	0.181847	0.999581	0.0526316	0.142857
80101	PVL__infiltrated	ICZ	PVL	infiltrated	COL27A1	0	-1.35083	-0.517228	0.176749	0.999581	0.115789	0.217687
80102	PVL__infiltrated	ICZ	PVL	infiltrated	SIGIRR	0	-1.37077	-1.78561	0.170445	0.999581	0.0421053	0.136054
80103	PVL__infiltrated	ICZ	PVL	infiltrated	TNFSF14	0	-1.3797	-1.11398	0.16768	0.999581	0.0736842	0.170068
80104	PVL__infiltrated	ICZ	PVL	infiltrated	CFLAR	0	-1.38599	-0.581628	0.165749	0.999581	0.178947	0.282313
80105	PVL__infiltrated	ICZ	PVL	infiltrated	KITLG	0	-1.39282	-0.933556	0.163675	0.999581	0.0631579	0.163265
80106	PVL__infiltrated	ICZ	PVL	infiltrated	CYP1B1	0	-1.40226	-1.52724	0.160837	0.999581	0.0315789	0.129252
80107	PVL__infiltrated	ICZ	PVL	infiltrated	SLC40A1	0	-1.41328	-1.05134	0.157572	0.999581	0.115789	0.210884
80108	PVL__infiltrated	ICZ	PVL	infiltrated	CALM3	0	-1.42378	-0.714254	0.15451	0.999581	0.189474	0.282313
80109	PVL__infiltrated	ICZ	PVL	infiltrated	NOSIP	0	-1.4243	-1.06754	0.154358	0.999581	0.105263	0.20068
80110	PVL__infiltrated	ICZ	PVL	infiltrated	FGFR1	0	-1.4411	-0.824745	0.149557	0.999581	0.105263	0.204082
80111	PVL__infiltrated	ICZ	PVL	infiltrated	COL6A2	0	-1.4411	-0.375335	0.149557	0.999581	0.652632	0.782313
80112	PVL__infiltrated	ICZ	PVL	infiltrated	YBX3	0	-1.45474	-0.512008	0.145741	0.999581	0.178947	0.292517
80113	PVL__infiltrated	ICZ	PVL	infiltrated	FCER1G	0	-1.45684	-1.64262	0.14516	0.999581	0.0421053	0.142857
80114	PVL__infiltrated	ICZ	PVL	infiltrated	COL11A1	0	-1.46314	-1.07686	0.143429	0.999581	0.115789	0.214286
80115	PVL__infiltrated	ICZ	PVL	infiltrated	NOTCH2	0	-1.46419	-1.87914	0.143142	0.999581	0.0315789	0.132653
80116	PVL__infiltrated	ICZ	PVL	infiltrated	MYC	0	-1.47468	-1.2172	0.140297	0.999581	0.0947368	0.193878
80117	PVL__infiltrated	ICZ	PVL	infiltrated	RERG	0	-1.50617	-0.956797	0.132023	0.999581	0.147368	0.251701
80118	PVL__infiltrated	ICZ	PVL	infiltrated	ADIRF	0	-1.51929	-1.0737	0.128689	0.999581	0.136842	0.238095
80119	PVL__infiltrated	ICZ	PVL	infiltrated	MGP	0	-1.52402	-0.477538	0.127505	0.999581	0.336842	0.455782
80120	PVL__infiltrated	ICZ	PVL	infiltrated	RARRES2	0	-1.54763	-0.788157	0.121711	0.999581	0.0947368	0.207483
80121	PVL__infiltrated	ICZ	PVL	infiltrated	LMNA	0	-1.58227	-0.548917	0.113588	0.999581	0.157895	0.278912
80122	PVL__infiltrated	ICZ	PVL	infiltrated	DNMT1	0	-1.59014	-0.858195	0.111803	0.999581	0.115789	0.231293
80123	PVL__infiltrated	ICZ	PVL	infiltrated	APP	0	-1.59434	-0.63485	0.11086	0.999581	0.263158	0.37415
80124	PVL__infiltrated	ICZ	PVL	infiltrated	WNT5B	0	-1.62793	-2.38215	0.103541	0.999581	0.0315789	0.142857
80125	PVL__infiltrated	ICZ	PVL	infiltrated	CD59	0	-1.65312	-0.553544	0.0983072	0.999581	0.315789	0.42517
80126	PVL__infiltrated	ICZ	PVL	infiltrated	VEGFB	0	-1.65627	-0.762707	0.0976681	0.999581	0.157895	0.272109
80127	PVL__infiltrated	ICZ	PVL	infiltrated	CCR10	0	-1.67148	-2.01104	0.0946261	0.999581	0.0421053	0.156463
80128	PVL__infiltrated	ICZ	PVL	infiltrated	CD36	0	-1.67778	-1.63095	0.0933897	0.999581	0.105263	0.210884
80129	PVL__infiltrated	ICZ	PVL	infiltrated	CXCL14	0	-1.68041	-1.45614	0.0928784	0.999581	0.0736842	0.190476
80130	PVL__infiltrated	ICZ	PVL	infiltrated	NDUFB1	0	-1.69615	-0.52122	0.0898575	0.988433	0.284211	0.414966
80131	PVL__infiltrated	ICZ	PVL	infiltrated	PGF	0	-1.69667	-0.879139	0.0897582	0.988433	0.0631579	0.187075
80132	PVL__infiltrated	ICZ	PVL	infiltrated	CCL21	0	-1.73603	-1.25339	0.0825577	0.928774	0.136842	0.255102
80133	PVL__infiltrated	ICZ	PVL	infiltrated	FKBP5	0	-1.74181	-1.26178	0.0815422	0.928774	0.0947368	0.214286
80134	PVL__infiltrated	ICZ	PVL	infiltrated	HSP90AB1	0	-1.74601	-0.44218	0.08081	0.928774	0.484211	0.622449
80135	PVL__infiltrated	ICZ	PVL	infiltrated	ACTG2	0	-1.76857	-1.73326	0.0769653	0.907091	0.0736842	0.190476
80136	PVL__infiltrated	ICZ	PVL	infiltrated	MXRA8	0	-1.77749	-1.07039	0.0754871	0.900388	0.105263	0.231293
80137	PVL__infiltrated	ICZ	PVL	infiltrated	PDGFRB	0	-1.79061	-0.595682	0.0733553	0.885631	0.284211	0.431973
80138	PVL__infiltrated	ICZ	PVL	infiltrated	ITGB5	0	-1.79639	-0.952767	0.0724331	0.885631	0.105263	0.234694
80139	PVL__infiltrated	ICZ	PVL	infiltrated	TGFBR2	0	-1.79796	-0.786357	0.0721832	0.885631	0.231579	0.35034
80140	PVL__infiltrated	ICZ	PVL	infiltrated	DDX58	0	-1.80373	-0.598434	0.0712731	0.885631	0.147368	0.282313
80141	PVL__infiltrated	ICZ	PVL	infiltrated	ZBTB16	0	-1.81161	-2.78278	0.0700472	0.885631	0.0315789	0.153061
80142	PVL__infiltrated	ICZ	PVL	infiltrated	ITGAV	0	-1.82053	-0.798329	0.0686788	0.885631	0.189474	0.312925
80143	PVL__infiltrated	ICZ	PVL	infiltrated	RPL34	0	-1.8284	-0.505919	0.0674897	0.885631	0.357895	0.496599
80144	PVL__infiltrated	ICZ	PVL	infiltrated	ADGRA2	0	-1.84834	-1.04577	0.064553	0.875444	0.189474	0.306122
80145	PVL__infiltrated	ICZ	PVL	infiltrated	CD63	0	-1.86251	-0.549188	0.0625311	0.868988	0.4	0.493197
80146	PVL__infiltrated	ICZ	PVL	infiltrated	COL18A1	0	-1.86828	-0.486004	0.0617225	0.868988	0.442105	0.585034
80147	PVL__infiltrated	ICZ	PVL	infiltrated	COL6A1	0	-1.93756	-0.473385	0.0526773	0.790159	0.547368	0.704082
80148	PVL__infiltrated	ICZ	PVL	infiltrated	CRYAB	0	-1.947	-1.25037	0.0515343	0.784907	0.126316	0.258503
80149	PVL__infiltrated	ICZ	PVL	infiltrated	MT2A	0	-1.968	-0.697929	0.0490685	0.759029	0.231579	0.377551
80150	PVL__infiltrated	ICZ	PVL	infiltrated	NGFR	0	-1.99424	-2.69595	0.0461263	0.736533	0.0315789	0.166667
80151	PVL__infiltrated	ICZ	PVL	infiltrated	MMP2	0	-1.99686	-1.26735	0.0458404	0.736533	0.0842105	0.227891
80152	PVL__infiltrated	ICZ	PVL	infiltrated	SOD2	0	-2.00473	-0.75812	0.0449918	0.736533	0.231579	0.37415
80153	PVL__infiltrated	ICZ	PVL	infiltrated	COL4A2	0	-2.0252	-0.512091	0.042847	0.731353	0.557895	0.697279
80154	PVL__infiltrated	ICZ	PVL	infiltrated	CD37	0	-2.08345	-1.95502	0.0372101	0.646281	0.0631579	0.204082
80155	PVL__infiltrated	ICZ	PVL	infiltrated	NEAT1	0	-2.09237	-0.556124	0.0364052	0.643591	0.494737	0.666667
80156	PVL__infiltrated	ICZ	PVL	infiltrated	H4C3	0	-2.13016	-1.14242	0.0331585	0.596854	0.157895	0.302721
80157	PVL__infiltrated	ICZ	PVL	infiltrated	TIMP1	0	-2.15745	-0.588069	0.0309708	0.567798	0.505263	0.605442
80158	PVL__infiltrated	ICZ	PVL	infiltrated	CD81	0	-2.2199	-0.688332	0.0264256	0.503103	0.357895	0.513605
80159	PVL__infiltrated	ICZ	PVL	infiltrated	CXCL12	0	-2.24824	-0.806305	0.024561	0.486308	0.252632	0.408163
80160	PVL__infiltrated	ICZ	PVL	infiltrated	JUNB	0	-2.31541	-0.726467	0.0205904	0.41601	0.336842	0.479592
80161	PVL__infiltrated	ICZ	PVL	infiltrated	COL3A1	0	-2.32906	-0.491367	0.019856	0.409531	0.663158	0.758503
80162	PVL__infiltrated	ICZ	PVL	infiltrated	MALAT1	0	-2.43874	-0.564775	0.0147386	0.310451	0.884211	0.972789
80163	PVL__infiltrated	ICZ	PVL	infiltrated	GAS6	0	-2.79088	-1.51947	0.00525649	0.130098	0.136842	0.323129
80164	PVL__infiltrated	ICZ	PVL	infiltrated	FN1	0	-2.86488	-0.82338	0.00417172	0.105897	0.452632	0.602041
80165	PVL__infiltrated	ICZ	PVL	infiltrated	NOTCH3	0	-2.86488	-0.837131	0.00417172	0.105897	0.389474	0.564626
80166	PVL__infiltrated	ICZ	PVL	infiltrated	GPX3	0	-2.8822	-2.49204	0.00394915	0.105666	0.0526316	0.248299
80167	PVL__infiltrated	ICZ	PVL	infiltrated	JAG1	0	-2.93467	-0.98107	0.00333897	0.0967055	0.263158	0.47619
80168	PVL__infiltrated	ICZ	PVL	infiltrated	MYH11	0	-2.96931	-3.576	0.00298468	0.0895403	0.0315789	0.231293
80169	PVL__infiltrated	ICZ	PVL	infiltrated	CCL2	0	-2.99923	-1.45822	0.00270667	0.0837376	0.178947	0.37415
80170	PVL__infiltrated	ICZ	PVL	infiltrated	THBS1	0	-3.03071	-1.50677	0.00243977	0.0779152	0.2	0.384354
80171	PVL__infiltrated	ICZ	PVL	infiltrated	RARA	0	-3.11311	-1.52998	0.00185129	0.0610926	0.115789	0.329932
80172	PVL__infiltrated	ICZ	PVL	infiltrated	MYL9	0	-3.22909	-1.41146	0.00124186	0.0423945	0.210526	0.411565
80173	PVL__infiltrated	ICZ	PVL	infiltrated	IGFBP2	0	-3.26215	-2.08442	0.00110571	0.0405426	0.115789	0.326531
80174	PVL__infiltrated	ICZ	PVL	infiltrated	CRIP1	0	-3.31568	-1.30522	0.000914208	0.0348102	0.242105	0.44898
80175	PVL__infiltrated	ICZ	PVL	infiltrated	ITGA1	0	-3.47837	-0.996	0.000504479	0.0227016	0.347368	0.57483
80176	PVL__infiltrated	ICZ	PVL	infiltrated	ITGB1	0	-3.55236	-1.02952	0.000381787	0.0179985	0.315789	0.547619
80177	PVL__infiltrated	ICZ	PVL	infiltrated	S100A4	0	-3.66362	-1.22106	0.000248675	0.0129573	0.357895	0.55102
80178	PVL__infiltrated	ICZ	PVL	infiltrated	ACTA2	0	-3.66467	-2.17593	0.000247657	0.0129573	0.147368	0.370748
80179	PVL__infiltrated	ICZ	PVL	infiltrated	CALD1	0	-3.7775	-0.916512	0.000158409	0.00922501	0.557895	0.741497
80180	PVL__infiltrated	ICZ	PVL	infiltrated	TPM1	0	-3.89821	-1.27529	9.69081e-05	0.00639593	0.336842	0.561224
80181	PVL__infiltrated	ICZ	PVL	infiltrated	IGFBP7	0	-4.18317	-0.825214	2.8747e-05	0.0021892	0.863158	0.982993
80182	PVL__infiltrated	ICZ	PVL	infiltrated	IGFBP5	0	-4.21361	-2.15807	2.51321e-05	0.0020734	0.2	0.442177
80183	PVL__infiltrated	ICZ	PVL	infiltrated	TPM2	0	-4.56418	-1.76652	5.01461e-06	0.000551608	0.242105	0.520408
80184	PVL__infiltrated	ICZ	PVL	infiltrated	C11orf96	0	-4.59566	-1.63026	4.31375e-06	0.000533826	0.263158	0.561224
80185	PVL__infiltrated	ICZ	PVL	infiltrated	HSPB1	0	-4.8969	-1.38227	9.73614e-07	0.000137697	0.410526	0.680272
80186	PVL__infiltrated	ICZ	PVL	infiltrated	IFITM3	0	-5.27003	-1.03909	1.36402e-07	2.25063e-05	0.715789	0.914966
80187	PVL__infiltrated	ICZ	PVL	infiltrated	VIM	0	-5.79063	-0.966504	7.01228e-09	1.73554e-06	0.8	0.952381
80188	PVL__infiltrated	ICZ	PVL	infiltrated	BGN	0	-6.33852	-1.67066	2.31982e-10	7.65542e-08	0.442105	0.758503
80189	PVL__infiltrated	ICZ	PVL	infiltrated	TAGLN	0	-7.55133	-2.89497	4.30835e-14	4.26526e-11	0.284211	0.704082
80190	PVL__non-infiltrated	ICZ	PVL	non-infiltrated	TAGLN	1	7.55133	2.89497	4.30835e-14	4.26526e-11	0.704082	0.284211
80191	PVL__non-infiltrated	ICZ	PVL	non-infiltrated	BGN	1	6.33852	1.67066	2.31982e-10	7.65542e-08	0.758503	0.442105
80192	PVL__non-infiltrated	ICZ	PVL	non-infiltrated	VIM	1	5.79063	0.966504	7.01228e-09	1.73554e-06	0.952381	0.8
80193	PVL__non-infiltrated	ICZ	PVL	non-infiltrated	IFITM3	1	5.27003	1.03909	1.36402e-07	2.25063e-05	0.914966	0.715789
80194	PVL__non-infiltrated	ICZ	PVL	non-infiltrated	HSPB1	1	4.8969	1.38227	9.73614e-07	0.000137697	0.680272	0.410526
80195	PVL__non-infiltrated	ICZ	PVL	non-infiltrated	C11orf96	1	4.59566	1.63026	4.31375e-06	0.000533826	0.561224	0.263158
80196	PVL__non-infiltrated	ICZ	PVL	non-infiltrated	TPM2	1	4.56418	1.76652	5.01461e-06	0.000551608	0.520408	0.242105
80197	PVL__non-infiltrated	ICZ	PVL	non-infiltrated	IGFBP5	1	4.21361	2.15807	2.51321e-05	0.0020734	0.442177	0.2
80198	PVL__non-infiltrated	ICZ	PVL	non-infiltrated	IGFBP7	1	4.18317	0.825214	2.8747e-05	0.0021892	0.982993	0.863158
80199	PVL__non-infiltrated	ICZ	PVL	non-infiltrated	TPM1	1	3.89821	1.27529	9.69081e-05	0.00639593	0.561224	0.336842
80200	PVL__non-infiltrated	ICZ	PVL	non-infiltrated	CALD1	1	3.7775	0.916512	0.000158409	0.00922501	0.741497	0.557895
80201	PVL__non-infiltrated	ICZ	PVL	non-infiltrated	ACTA2	1	3.66467	2.17593	0.000247657	0.0129573	0.370748	0.147368
80202	PVL__non-infiltrated	ICZ	PVL	non-infiltrated	S100A4	1	3.66362	1.22106	0.000248675	0.0129573	0.55102	0.357895
80203	PVL__non-infiltrated	ICZ	PVL	non-infiltrated	ITGB1	1	3.55236	1.02952	0.000381787	0.0179985	0.547619	0.315789
80204	PVL__non-infiltrated	ICZ	PVL	non-infiltrated	ITGA1	1	3.47837	0.996	0.000504479	0.0227016	0.57483	0.347368
80205	PVL__non-infiltrated	ICZ	PVL	non-infiltrated	CRIP1	1	3.31568	1.30522	0.000914208	0.0348102	0.44898	0.242105
80206	PVL__non-infiltrated	ICZ	PVL	non-infiltrated	IGFBP2	1	3.26215	2.08442	0.00110571	0.0405426	0.326531	0.115789
80207	PVL__non-infiltrated	ICZ	PVL	non-infiltrated	MYL9	1	3.22909	1.41146	0.00124186	0.0423945	0.411565	0.210526
80208	PVL__non-infiltrated	ICZ	PVL	non-infiltrated	RARA	0	3.11311	1.52998	0.00185129	0.0610926	0.329932	0.115789
80209	PVL__non-infiltrated	ICZ	PVL	non-infiltrated	THBS1	0	3.03071	1.50677	0.00243977	0.0779152	0.384354	0.2
80210	PVL__non-infiltrated	ICZ	PVL	non-infiltrated	CCL2	0	2.99923	1.45822	0.00270667	0.0837376	0.37415	0.178947
80211	PVL__non-infiltrated	ICZ	PVL	non-infiltrated	MYH11	0	2.96931	3.576	0.00298468	0.0895403	0.231293	0.0315789
80212	PVL__non-infiltrated	ICZ	PVL	non-infiltrated	JAG1	0	2.93467	0.98107	0.00333897	0.0967055	0.47619	0.263158
80213	PVL__non-infiltrated	ICZ	PVL	non-infiltrated	GPX3	0	2.8822	2.49204	0.00394915	0.105666	0.248299	0.0526316
80214	PVL__non-infiltrated	ICZ	PVL	non-infiltrated	FN1	0	2.86488	0.82338	0.00417172	0.105897	0.602041	0.452632
80215	PVL__non-infiltrated	ICZ	PVL	non-infiltrated	NOTCH3	0	2.86488	0.837131	0.00417172	0.105897	0.564626	0.389474
80216	PVL__non-infiltrated	ICZ	PVL	non-infiltrated	GAS6	0	2.79088	1.51947	0.00525649	0.130098	0.323129	0.136842
80217	PVL__non-infiltrated	ICZ	PVL	non-infiltrated	MALAT1	0	2.43874	0.564775	0.0147386	0.310451	0.972789	0.884211
80218	PVL__non-infiltrated	ICZ	PVL	non-infiltrated	COL3A1	0	2.32906	0.491367	0.019856	0.409531	0.758503	0.663158
80219	PVL__non-infiltrated	ICZ	PVL	non-infiltrated	JUNB	0	2.31541	0.726467	0.0205904	0.41601	0.479592	0.336842
80220	PVL__non-infiltrated	ICZ	PVL	non-infiltrated	CXCL12	0	2.24824	0.806305	0.024561	0.486308	0.408163	0.252632
80221	PVL__non-infiltrated	ICZ	PVL	non-infiltrated	CD81	0	2.2199	0.688332	0.0264256	0.503103	0.513605	0.357895
80222	PVL__non-infiltrated	ICZ	PVL	non-infiltrated	TIMP1	0	2.15745	0.588069	0.0309708	0.567798	0.605442	0.505263
80223	PVL__non-infiltrated	ICZ	PVL	non-infiltrated	H4C3	0	2.13016	1.14242	0.0331585	0.596854	0.302721	0.157895
80224	PVL__non-infiltrated	ICZ	PVL	non-infiltrated	NEAT1	0	2.09237	0.556124	0.0364052	0.643591	0.666667	0.494737
80225	PVL__non-infiltrated	ICZ	PVL	non-infiltrated	CD37	0	2.08345	1.95502	0.0372101	0.646281	0.204082	0.0631579
80226	PVL__non-infiltrated	ICZ	PVL	non-infiltrated	COL4A2	0	2.0252	0.512091	0.042847	0.731353	0.697279	0.557895
80227	PVL__non-infiltrated	ICZ	PVL	non-infiltrated	SOD2	0	2.00473	0.75812	0.0449918	0.736533	0.37415	0.231579
80228	PVL__non-infiltrated	ICZ	PVL	non-infiltrated	MMP2	0	1.99686	1.26735	0.0458404	0.736533	0.227891	0.0842105
80229	PVL__non-infiltrated	ICZ	PVL	non-infiltrated	NGFR	0	1.99424	2.69595	0.0461263	0.736533	0.166667	0.0315789
80230	PVL__non-infiltrated	ICZ	PVL	non-infiltrated	MT2A	0	1.968	0.697929	0.0490685	0.759029	0.377551	0.231579
80231	PVL__non-infiltrated	ICZ	PVL	non-infiltrated	CRYAB	0	1.947	1.25037	0.0515343	0.784907	0.258503	0.126316
80232	PVL__non-infiltrated	ICZ	PVL	non-infiltrated	COL6A1	0	1.93756	0.473385	0.0526773	0.790159	0.704082	0.547368
80233	PVL__non-infiltrated	ICZ	PVL	non-infiltrated	COL18A1	0	1.86828	0.486004	0.0617225	0.868988	0.585034	0.442105
80234	PVL__non-infiltrated	ICZ	PVL	non-infiltrated	CD63	0	1.86251	0.549188	0.0625311	0.868988	0.493197	0.4
80235	PVL__non-infiltrated	ICZ	PVL	non-infiltrated	ADGRA2	0	1.84834	1.04577	0.064553	0.875444	0.306122	0.189474
80236	PVL__non-infiltrated	ICZ	PVL	non-infiltrated	RPL34	0	1.8284	0.505919	0.0674897	0.885631	0.496599	0.357895
80237	PVL__non-infiltrated	ICZ	PVL	non-infiltrated	ITGAV	0	1.82053	0.798329	0.0686788	0.885631	0.312925	0.189474
80238	PVL__non-infiltrated	ICZ	PVL	non-infiltrated	ZBTB16	0	1.81161	2.78278	0.0700472	0.885631	0.153061	0.0315789
80239	PVL__non-infiltrated	ICZ	PVL	non-infiltrated	DDX58	0	1.80373	0.598434	0.0712731	0.885631	0.282313	0.147368
80240	PVL__non-infiltrated	ICZ	PVL	non-infiltrated	TGFBR2	0	1.79796	0.786357	0.0721832	0.885631	0.35034	0.231579
80241	PVL__non-infiltrated	ICZ	PVL	non-infiltrated	ITGB5	0	1.79639	0.952767	0.0724331	0.885631	0.234694	0.105263
80242	PVL__non-infiltrated	ICZ	PVL	non-infiltrated	PDGFRB	0	1.79061	0.595682	0.0733553	0.885631	0.431973	0.284211
80243	PVL__non-infiltrated	ICZ	PVL	non-infiltrated	MXRA8	0	1.77749	1.07039	0.0754871	0.900388	0.231293	0.105263
80244	PVL__non-infiltrated	ICZ	PVL	non-infiltrated	ACTG2	0	1.76857	1.73326	0.0769653	0.907091	0.190476	0.0736842
80245	PVL__non-infiltrated	ICZ	PVL	non-infiltrated	HSP90AB1	0	1.74601	0.44218	0.08081	0.928774	0.622449	0.484211
80246	PVL__non-infiltrated	ICZ	PVL	non-infiltrated	FKBP5	0	1.74181	1.26178	0.0815422	0.928774	0.214286	0.0947368
80247	PVL__non-infiltrated	ICZ	PVL	non-infiltrated	CCL21	0	1.73603	1.25339	0.0825577	0.928774	0.255102	0.136842
80248	PVL__non-infiltrated	ICZ	PVL	non-infiltrated	PGF	0	1.69667	0.879139	0.0897582	0.988433	0.187075	0.0631579
80249	PVL__non-infiltrated	ICZ	PVL	non-infiltrated	NDUFB1	0	1.69615	0.52122	0.0898575	0.988433	0.414966	0.284211
80250	PVL__non-infiltrated	ICZ	PVL	non-infiltrated	CXCL14	0	1.68041	1.45614	0.0928784	0.999581	0.190476	0.0736842
80251	PVL__non-infiltrated	ICZ	PVL	non-infiltrated	CD36	0	1.67778	1.63095	0.0933897	0.999581	0.210884	0.105263
80252	PVL__non-infiltrated	ICZ	PVL	non-infiltrated	CCR10	0	1.67148	2.01104	0.0946261	0.999581	0.156463	0.0421053
80253	PVL__non-infiltrated	ICZ	PVL	non-infiltrated	VEGFB	0	1.65627	0.762707	0.0976681	0.999581	0.272109	0.157895
80254	PVL__non-infiltrated	ICZ	PVL	non-infiltrated	CD59	0	1.65312	0.553544	0.0983072	0.999581	0.42517	0.315789
80255	PVL__non-infiltrated	ICZ	PVL	non-infiltrated	WNT5B	0	1.62793	2.38215	0.103541	0.999581	0.142857	0.0315789
80256	PVL__non-infiltrated	ICZ	PVL	non-infiltrated	APP	0	1.59434	0.63485	0.11086	0.999581	0.37415	0.263158
80257	PVL__non-infiltrated	ICZ	PVL	non-infiltrated	DNMT1	0	1.59014	0.858195	0.111803	0.999581	0.231293	0.115789
80258	PVL__non-infiltrated	ICZ	PVL	non-infiltrated	LMNA	0	1.58227	0.548917	0.113588	0.999581	0.278912	0.157895
80259	PVL__non-infiltrated	ICZ	PVL	non-infiltrated	RARRES2	0	1.54763	0.788157	0.121711	0.999581	0.207483	0.0947368
80260	PVL__non-infiltrated	ICZ	PVL	non-infiltrated	MGP	0	1.52402	0.477538	0.127505	0.999581	0.455782	0.336842
80261	PVL__non-infiltrated	ICZ	PVL	non-infiltrated	ADIRF	0	1.51929	1.0737	0.128689	0.999581	0.238095	0.136842
80262	PVL__non-infiltrated	ICZ	PVL	non-infiltrated	RERG	0	1.50617	0.956797	0.132023	0.999581	0.251701	0.147368
80263	PVL__non-infiltrated	ICZ	PVL	non-infiltrated	MYC	0	1.47468	1.2172	0.140297	0.999581	0.193878	0.0947368
80264	PVL__non-infiltrated	ICZ	PVL	non-infiltrated	NOTCH2	0	1.46419	1.87914	0.143142	0.999581	0.132653	0.0315789
80265	PVL__non-infiltrated	ICZ	PVL	non-infiltrated	COL11A1	0	1.46314	1.07686	0.143429	0.999581	0.214286	0.115789
80266	PVL__non-infiltrated	ICZ	PVL	non-infiltrated	FCER1G	0	1.45684	1.64262	0.14516	0.999581	0.142857	0.0421053
80267	PVL__non-infiltrated	ICZ	PVL	non-infiltrated	YBX3	0	1.45474	0.512008	0.145741	0.999581	0.292517	0.178947
80268	PVL__non-infiltrated	ICZ	PVL	non-infiltrated	COL6A2	0	1.4411	0.375335	0.149557	0.999581	0.782313	0.652632
80269	PVL__non-infiltrated	ICZ	PVL	non-infiltrated	FGFR1	0	1.4411	0.824745	0.149557	0.999581	0.204082	0.105263
80270	PVL__non-infiltrated	ICZ	PVL	non-infiltrated	NOSIP	0	1.4243	1.06754	0.154358	0.999581	0.20068	0.105263
80271	PVL__non-infiltrated	ICZ	PVL	non-infiltrated	CALM3	0	1.42378	0.714254	0.15451	0.999581	0.282313	0.189474
80272	PVL__non-infiltrated	ICZ	PVL	non-infiltrated	SLC40A1	0	1.41328	1.05134	0.157572	0.999581	0.210884	0.115789
80273	PVL__non-infiltrated	ICZ	PVL	non-infiltrated	CYP1B1	0	1.40226	1.52724	0.160837	0.999581	0.129252	0.0315789
80274	PVL__non-infiltrated	ICZ	PVL	non-infiltrated	KITLG	0	1.39282	0.933556	0.163675	0.999581	0.163265	0.0631579
80275	PVL__non-infiltrated	ICZ	PVL	non-infiltrated	CFLAR	0	1.38599	0.581628	0.165749	0.999581	0.282313	0.178947
80276	PVL__non-infiltrated	ICZ	PVL	non-infiltrated	TNFSF14	0	1.3797	1.11398	0.16768	0.999581	0.170068	0.0736842
80277	PVL__non-infiltrated	ICZ	PVL	non-infiltrated	SIGIRR	0	1.37077	1.78561	0.170445	0.999581	0.136054	0.0421053
80278	PVL__non-infiltrated	ICZ	PVL	non-infiltrated	COL27A1	0	1.35083	0.517228	0.176749	0.999581	0.217687	0.115789
80279	PVL__non-infiltrated	ICZ	PVL	non-infiltrated	TSHZ2	0	1.33509	1.68897	0.181847	0.999581	0.142857	0.0526316
80280	PVL__non-infiltrated	ICZ	PVL	non-infiltrated	FABP4	0	1.33246	1.49125	0.182708	0.999581	0.153061	0.0631579
80281	PVL__non-infiltrated	ICZ	PVL	non-infiltrated	CCL3L3	0	1.3162	1.09075	0.188108	0.999581	0.156463	0.0631579
80282	PVL__non-infiltrated	ICZ	PVL	non-infiltrated	STAT5B	0	1.31515	1.08065	0.188461	0.999581	0.163265	0.0736842
80283	PVL__non-infiltrated	ICZ	PVL	non-infiltrated	ANGPTL1	0	1.30937	1.56582	0.190408	0.999581	0.132653	0.0421053
80284	PVL__non-infiltrated	ICZ	PVL	non-infiltrated	SERPINH1	0	1.29153	0.503058	0.19652	0.999581	0.319728	0.231579
80285	PVL__non-infiltrated	ICZ	PVL	non-infiltrated	CSF1	0	1.28471	0.444298	0.198895	0.999581	0.309524	0.210526
80286	PVL__non-infiltrated	ICZ	PVL	non-infiltrated	NR1H2	0	1.28261	0.73372	0.199629	0.999581	0.207483	0.115789
80287	PVL__non-infiltrated	ICZ	PVL	non-infiltrated	BCL2L1	0	1.28051	0.517137	0.200366	0.999581	0.363946	0.284211
80288	PVL__non-infiltrated	ICZ	PVL	non-infiltrated	FZD4	0	1.28051	0.894627	0.200366	0.999581	0.255102	0.178947
80289	PVL__non-infiltrated	ICZ	PVL	non-infiltrated	FYN	0	1.27526	0.801399	0.202217	0.999581	0.241497	0.157895
80290	PVL__non-infiltrated	ICZ	PVL	non-infiltrated	KRT10	0	1.26477	1.76227	0.205956	0.999581	0.119048	0.0315789
80291	PVL__non-infiltrated	ICZ	PVL	non-infiltrated	UPK3A	0	1.26477	1.69837	0.205956	0.999581	0.119048	0.0315789
80292	PVL__non-infiltrated	ICZ	PVL	non-infiltrated	PTK2	0	1.26057	0.624534	0.207465	0.999581	0.238095	0.147368
80293	PVL__non-infiltrated	ICZ	PVL	non-infiltrated	RELA	0	1.25794	0.699515	0.208412	0.999581	0.234694	0.147368
80294	PVL__non-infiltrated	ICZ	PVL	non-infiltrated	EPHA3	0	1.25637	0.844725	0.208982	0.999581	0.163265	0.0736842
80295	PVL__non-infiltrated	ICZ	PVL	non-infiltrated	RGS5	0	1.24167	0.42046	0.214357	0.999581	0.462585	0.368421
80296	PVL__non-infiltrated	ICZ	PVL	non-infiltrated	ITGA3	0	1.23328	1.16422	0.217472	0.999581	0.176871	0.0947368
80297	PVL__non-infiltrated	ICZ	PVL	non-infiltrated	CALM2	0	1.23223	0.315202	0.217864	0.999581	0.510204	0.410526
80298	PVL__non-infiltrated	ICZ	PVL	non-infiltrated	GADD45B	0	1.22803	1.03702	0.219436	0.999581	0.207483	0.126316
80299	PVL__non-infiltrated	ICZ	PVL	non-infiltrated	NR1H3	0	1.22593	1.24607	0.220225	0.999581	0.166667	0.0842105
80300	PVL__non-infiltrated	ICZ	PVL	non-infiltrated	LDLR	0	1.22121	0.66924	0.222008	0.999581	0.173469	0.0842105
80301	PVL__non-infiltrated	ICZ	PVL	non-infiltrated	CAV1	0	1.22068	0.390983	0.222206	0.999581	0.418367	0.336842
80302	PVL__non-infiltrated	ICZ	PVL	non-infiltrated	CLU	0	1.21753	1.07052	0.223401	0.999581	0.159864	0.0736842
80303	PVL__non-infiltrated	ICZ	PVL	non-infiltrated	AXL	0	1.21019	0.655419	0.226207	0.999581	0.190476	0.105263
80304	PVL__non-infiltrated	ICZ	PVL	non-infiltrated	DCN	0	1.20231	0.532417	0.229242	0.999581	0.295918	0.210526
80305	PVL__non-infiltrated	ICZ	PVL	non-infiltrated	DNMT3A	0	1.19339	1.02876	0.232716	0.999581	0.146259	0.0631579
80306	PVL__non-infiltrated	ICZ	PVL	non-infiltrated	TNFRSF1A	0	1.19287	0.576424	0.232921	0.999581	0.282313	0.2
80307	PVL__non-infiltrated	ICZ	PVL	non-infiltrated	PDGFA	0	1.1808	0.346228	0.237683	0.999581	0.384354	0.284211
80308	PVL__non-infiltrated	ICZ	PVL	non-infiltrated	DUSP2	0	1.17135	1.3683	0.241458	0.999581	0.142857	0.0631579
80309	PVL__non-infiltrated	ICZ	PVL	non-infiltrated	RXRB	0	1.16138	0.379256	0.245487	0.999581	0.282313	0.189474
80310	PVL__non-infiltrated	ICZ	PVL	non-infiltrated	TNFRSF11A	0	1.15508	3.06665	0.248057	0.999581	0.0986395	0.0210526
80311	PVL__non-infiltrated	ICZ	PVL	non-infiltrated	CTSW	0	1.14196	1.27982	0.25347	0.999581	0.122449	0.0421053
80312	PVL__non-infiltrated	ICZ	PVL	non-infiltrated	NLRC4	0	1.13357	2.65155	0.256977	0.999581	0.0884354	0.0105263
80313	PVL__non-infiltrated	ICZ	PVL	non-infiltrated	CD44	0	1.12884	0.638917	0.258964	0.999581	0.289116	0.221053
80314	PVL__non-infiltrated	ICZ	PVL	non-infiltrated	MMP14	0	1.11887	0.588371	0.263195	0.999581	0.20068	0.115789
80315	PVL__non-infiltrated	ICZ	PVL	non-infiltrated	COL12A1	0	1.11572	0.301147	0.264541	0.999581	0.248299	0.157895
80316	PVL__non-infiltrated	ICZ	PVL	non-infiltrated	AKT1	0	1.10733	0.82714	0.268153	0.999581	0.173469	0.0947368
80317	PVL__non-infiltrated	ICZ	PVL	non-infiltrated	FZD7	0	1.09788	2.25755	0.272257	0.999581	0.105442	0.0315789
80318	PVL__non-infiltrated	ICZ	PVL	non-infiltrated	HDAC5	0	1.09683	0.676725	0.272716	0.999581	0.214286	0.136842
80319	PVL__non-infiltrated	ICZ	PVL	non-infiltrated	ANG	0	1.09316	1.03239	0.274325	0.999581	0.119048	0.0421053
80320	PVL__non-infiltrated	ICZ	PVL	non-infiltrated	CALM1	0	1.09158	0.370281	0.275017	0.999581	0.278912	0.189474
80321	PVL__non-infiltrated	ICZ	PVL	non-infiltrated	CXCR4	0	1.08528	0.691596	0.277796	0.999581	0.129252	0.0526316
80322	PVL__non-infiltrated	ICZ	PVL	non-infiltrated	PET100	0	1.08476	0.383839	0.278028	0.999581	0.244898	0.157895
80323	PVL__non-infiltrated	ICZ	PVL	non-infiltrated	SPRY2	0	1.08318	1.67097	0.278726	0.999581	0.115646	0.0421053
80324	PVL__non-infiltrated	ICZ	PVL	non-infiltrated	EFNB2	0	1.08214	0.962479	0.279192	0.999581	0.187075	0.115789
80325	PVL__non-infiltrated	ICZ	PVL	non-infiltrated	CELSR2	0	1.08109	1.56891	0.279659	0.999581	0.115646	0.0421053
80326	PVL__non-infiltrated	ICZ	PVL	non-infiltrated	C1QA	0	1.08056	0.697306	0.279893	0.999581	0.20068	0.126316
80327	PVL__non-infiltrated	ICZ	PVL	non-infiltrated	FAS	0	1.07951	0.429876	0.28036	0.999581	0.238095	0.157895
80328	PVL__non-infiltrated	ICZ	PVL	non-infiltrated	CD38	0	1.07794	0.840018	0.281062	0.999581	0.170068	0.0947368
80329	PVL__non-infiltrated	ICZ	PVL	non-infiltrated	FKBP11	0	1.07216	0.296696	0.283646	0.999581	0.289116	0.2
80330	PVL__non-infiltrated	ICZ	PVL	non-infiltrated	HSPA1B	0	1.06377	0.550291	0.287434	0.999581	0.214286	0.136842
80331	PVL__non-infiltrated	ICZ	PVL	non-infiltrated	RPL32	0	1.04645	0.275723	0.295354	0.999581	0.326531	0.242105
80332	PVL__non-infiltrated	ICZ	PVL	non-infiltrated	ANXA1	0	1.0454	0.426093	0.295838	0.999581	0.261905	0.189474
80333	PVL__non-infiltrated	ICZ	PVL	non-infiltrated	HMGN2	0	1.04435	1.05808	0.296324	0.999581	0.12585	0.0526316
80334	PVL__non-infiltrated	ICZ	PVL	non-infiltrated	PDCD1	0	1.04278	1.66661	0.297052	0.999581	0.112245	0.0421053
80335	PVL__non-infiltrated	ICZ	PVL	non-infiltrated	SLPI	0	1.04173	1.42782	0.297539	0.999581	0.132653	0.0631579
80336	PVL__non-infiltrated	ICZ	PVL	non-infiltrated	CXCL2	0	1.04068	0.897471	0.298026	0.999581	0.136054	0.0631579
80337	PVL__non-infiltrated	ICZ	PVL	non-infiltrated	HILPDA	0	1.03123	0.388645	0.302433	0.999581	0.204082	0.126316
80338	PVL__non-infiltrated	ICZ	PVL	non-infiltrated	HCST	0	1.0307	0.785173	0.302679	0.999581	0.115646	0.0421053
80339	PVL__non-infiltrated	ICZ	PVL	non-infiltrated	IL11	0	1.01968	0.657658	0.307878	0.999581	0.166667	0.0947368
80340	PVL__non-infiltrated	ICZ	PVL	non-infiltrated	LTB	0	1.01024	0.426167	0.312381	0.999581	0.282313	0.210526
80341	PVL__non-infiltrated	ICZ	PVL	non-infiltrated	WNT10B	0	1.00446	0.674113	0.315155	0.999581	0.146259	0.0736842
80342	PVL__non-infiltrated	ICZ	PVL	non-infiltrated	PTGS1	0	1.00342	2.18985	0.31566	0.999581	0.0986395	0.0315789
80343	PVL__non-infiltrated	ICZ	PVL	non-infiltrated	ESR1	0	1.00289	1.19214	0.315914	0.999581	0.112245	0.0421053
80344	PVL__non-infiltrated	ICZ	PVL	non-infiltrated	ADGRL2	0	0.995019	0.496306	0.319727	0.999581	0.136054	0.0631579
80345	PVL__non-infiltrated	ICZ	PVL	non-infiltrated	COL14A1	0	0.991345	0.5385	0.321517	0.999581	0.217687	0.147368
80346	PVL__non-infiltrated	ICZ	PVL	non-infiltrated	EPHA2	0	0.981374	0.576015	0.326408	0.999581	0.197279	0.126316
80347	PVL__non-infiltrated	ICZ	PVL	non-infiltrated	NPR2	0	0.978225	1.44431	0.327963	0.999581	0.108844	0.0421053
80348	PVL__non-infiltrated	ICZ	PVL	non-infiltrated	ROR1	0	0.978225	1.85021	0.327963	0.999581	0.0884354	0.0210526
80349	PVL__non-infiltrated	ICZ	PVL	non-infiltrated	PTGES3	0	0.966679	0.506972	0.333704	0.999581	0.227891	0.157895
80350	PVL__non-infiltrated	ICZ	PVL	non-infiltrated	TNFRSF14	0	0.96458	0.212998	0.334755	0.999581	0.261905	0.178947
80351	PVL__non-infiltrated	ICZ	PVL	non-infiltrated	SPOCK2	0	0.956708	0.592463	0.338715	0.999581	0.234694	0.168421
80352	PVL__non-infiltrated	ICZ	PVL	non-infiltrated	CCL18	0	0.953035	0.963678	0.340573	0.999581	0.108844	0.0421053
80353	PVL__non-infiltrated	ICZ	PVL	non-infiltrated	IL2	0	0.949886	1.04413	0.34217	0.999581	0.108844	0.0421053
80354	PVL__non-infiltrated	ICZ	PVL	non-infiltrated	S100A6	0	0.942539	0.242525	0.345917	0.999581	0.534014	0.442105
80355	PVL__non-infiltrated	ICZ	PVL	non-infiltrated	IL34	0	0.942539	0.388573	0.345917	0.999581	0.197279	0.126316
80356	PVL__non-infiltrated	ICZ	PVL	non-infiltrated	TLR2	0	0.935192	0.804651	0.34969	0.999581	0.139456	0.0736842
80357	PVL__non-infiltrated	ICZ	PVL	non-infiltrated	CDH11	0	0.935192	0.559569	0.34969	0.999581	0.20068	0.136842
80358	PVL__non-infiltrated	ICZ	PVL	non-infiltrated	EFNB1	0	0.934142	0.989515	0.350231	0.999581	0.183673	0.126316
80359	PVL__non-infiltrated	ICZ	PVL	non-infiltrated	MIF	0	0.930468	0.306402	0.352129	0.999581	0.360544	0.284211
80360	PVL__non-infiltrated	ICZ	PVL	non-infiltrated	KRT16	0	0.927844	0.73961	0.353488	0.999581	0.14966	0.0842105
80361	PVL__non-infiltrated	ICZ	PVL	non-infiltrated	ADGRG5	0	0.92732	1.81616	0.353761	0.999581	0.085034	0.0210526
80362	PVL__non-infiltrated	ICZ	PVL	non-infiltrated	CXCL5	0	0.919972	1.3503	0.357587	0.999581	0.105442	0.0421053
80363	PVL__non-infiltrated	ICZ	PVL	non-infiltrated	MAPK14	0	0.918923	0.483247	0.358136	0.999581	0.20068	0.136842
80364	PVL__non-infiltrated	ICZ	PVL	non-infiltrated	TGFB3	0	0.918398	0.602701	0.358411	0.999581	0.20068	0.136842
80365	PVL__non-infiltrated	ICZ	PVL	non-infiltrated	GSN	0	0.910526	0.265166	0.362545	0.999581	0.598639	0.568421
80366	PVL__non-infiltrated	ICZ	PVL	non-infiltrated	WNT2	0	0.897406	25.8954	0.369502	0.999581	0.0612245	0
80367	PVL__non-infiltrated	ICZ	PVL	non-infiltrated	OXGR1	0	0.897406	0.862156	0.369502	0.999581	0.115646	0.0526316
80368	PVL__non-infiltrated	ICZ	PVL	non-infiltrated	FGR	0	0.894257	0.865309	0.371184	0.999581	0.115646	0.0526316
80369	PVL__non-infiltrated	ICZ	PVL	non-infiltrated	OSM	0	0.893208	0.718989	0.371746	0.999581	0.136054	0.0736842
80370	PVL__non-infiltrated	ICZ	PVL	non-infiltrated	ADGRE5	0	0.893208	1.16669	0.371746	0.999581	0.132653	0.0736842
80371	PVL__non-infiltrated	ICZ	PVL	non-infiltrated	CXCR5	0	0.892158	1.55634	0.372308	0.999581	0.102041	0.0421053
80372	PVL__non-infiltrated	ICZ	PVL	non-infiltrated	IL1B	0	0.890059	2.35485	0.373434	0.999581	0.0816327	0.0210526
80373	PVL__non-infiltrated	ICZ	PVL	non-infiltrated	NLRP1	0	0.883761	1.12884	0.376825	0.999581	0.132653	0.0736842
80374	PVL__non-infiltrated	ICZ	PVL	non-infiltrated	PSAP	0	0.882187	0.146455	0.377676	0.999581	0.482993	0.4
80375	PVL__non-infiltrated	ICZ	PVL	non-infiltrated	KLRB1	0	0.879563	0.677384	0.379096	0.999581	0.156463	0.0947368
80376	PVL__non-infiltrated	ICZ	PVL	non-infiltrated	INHBA	0	0.877464	0.927637	0.380235	0.999581	0.122449	0.0631579
80377	PVL__non-infiltrated	ICZ	PVL	non-infiltrated	CASP8	0	0.876414	0.485574	0.380805	0.999581	0.180272	0.115789
80378	PVL__non-infiltrated	ICZ	PVL	non-infiltrated	VPREB3	0	0.873265	1.47232	0.382519	0.999581	0.0816327	0.0210526
80379	PVL__non-infiltrated	ICZ	PVL	non-infiltrated	STAT5A	0	0.869067	0.630976	0.384811	0.999581	0.20068	0.147368
80380	PVL__non-infiltrated	ICZ	PVL	non-infiltrated	SELENOP	0	0.865393	0.584372	0.386823	0.999581	0.187075	0.126316
80381	PVL__non-infiltrated	ICZ	PVL	non-infiltrated	NR3C1	0	0.864868	0.473739	0.387111	0.999581	0.207483	0.147368
80382	PVL__non-infiltrated	ICZ	PVL	non-infiltrated	COX7C	0	0.863819	0.247083	0.387687	0.999581	0.55102	0.484211
80383	PVL__non-infiltrated	ICZ	PVL	non-infiltrated	UQCRQ	0	0.863819	0.253145	0.387687	0.999581	0.397959	0.315789
80384	PVL__non-infiltrated	ICZ	PVL	non-infiltrated	COL16A1	0	0.860145	0.931505	0.389709	0.999581	0.159864	0.105263
80385	PVL__non-infiltrated	ICZ	PVL	non-infiltrated	EPOR	0	0.858571	1.37848	0.390577	0.999581	0.119048	0.0631579
80386	PVL__non-infiltrated	ICZ	PVL	non-infiltrated	ARTN	0	0.858046	1.11938	0.390867	0.999581	0.139456	0.0842105
80387	PVL__non-infiltrated	ICZ	PVL	non-infiltrated	COL4A5	0	0.848075	0.725301	0.396396	0.999581	0.0918367	0.0315789
80388	PVL__non-infiltrated	ICZ	PVL	non-infiltrated	UBE2C	0	0.842827	0.209757	0.399325	0.999581	0.238095	0.168421
80389	PVL__non-infiltrated	ICZ	PVL	non-infiltrated	KRT8	0	0.842302	0.417699	0.399619	0.999581	0.146259	0.0842105
80390	PVL__non-infiltrated	ICZ	PVL	non-infiltrated	CD3D	0	0.828133	0.295509	0.407595	0.999581	0.170068	0.105263
80391	PVL__non-infiltrated	ICZ	PVL	non-infiltrated	BECN1	0	0.828133	0.528966	0.407595	0.999581	0.156463	0.0947368
80392	PVL__non-infiltrated	ICZ	PVL	non-infiltrated	EPHB3	0	0.828133	0.459218	0.407595	0.999581	0.227891	0.168421
80393	PVL__non-infiltrated	ICZ	PVL	non-infiltrated	ACKR3	0	0.826033	0.712772	0.408785	0.999581	0.142857	0.0842105
80394	PVL__non-infiltrated	ICZ	PVL	non-infiltrated	AHI1	0	0.826033	1.05446	0.408785	0.999581	0.108844	0.0526316
80395	PVL__non-infiltrated	ICZ	PVL	non-infiltrated	VEGFD	0	0.823409	0.41212	0.410275	0.999581	0.207483	0.147368
80396	PVL__non-infiltrated	ICZ	PVL	non-infiltrated	TIMM13	0	0.820261	0.24219	0.412068	0.999581	0.336735	0.263158
80397	PVL__non-infiltrated	ICZ	PVL	non-infiltrated	TPSAB1	0	0.818161	0.27389	0.413265	0.999581	0.146259	0.0842105
80398	PVL__non-infiltrated	ICZ	PVL	non-infiltrated	CD9	0	0.811339	0.553508	0.417171	0.999581	0.163265	0.105263
80399	PVL__non-infiltrated	ICZ	PVL	non-infiltrated	APOD	0	0.810289	0.882798	0.417774	0.999581	0.129252	0.0736842
80400	PVL__non-infiltrated	ICZ	PVL	non-infiltrated	MKI67	0	0.806616	0.969455	0.419888	0.999581	0.119048	0.0631579
80401	PVL__non-infiltrated	ICZ	PVL	non-infiltrated	BMX	0	0.799793	0.81193	0.423831	0.999581	0.108844	0.0526316
80402	PVL__non-infiltrated	ICZ	PVL	non-infiltrated	XCL1	0	0.799793	0.57303	0.423831	0.999581	0.163265	0.105263
80403	PVL__non-infiltrated	ICZ	PVL	non-infiltrated	HLA-DPB1	0	0.79612	0.394265	0.425962	0.999581	0.312925	0.263158
80404	PVL__non-infiltrated	ICZ	PVL	non-infiltrated	WNT7B	0	0.79612	0.259655	0.425962	0.999581	0.241497	0.178947
80405	PVL__non-infiltrated	ICZ	PVL	non-infiltrated	ATG12	0	0.793496	0.742373	0.427489	0.999581	0.129252	0.0736842
80406	PVL__non-infiltrated	ICZ	PVL	non-infiltrated	FGF1	0	0.790872	0.62242	0.429019	0.999581	0.119048	0.0631579
80407	PVL__non-infiltrated	ICZ	PVL	non-infiltrated	G6PC2	0	0.788248	2.06265	0.430552	0.999581	0.0748299	0.0210526
80408	PVL__non-infiltrated	ICZ	PVL	non-infiltrated	VCAM1	0	0.788248	0.153898	0.430552	0.999581	0.20068	0.136842
80409	PVL__non-infiltrated	ICZ	PVL	non-infiltrated	ADGRF5	0	0.785624	0.302501	0.432088	0.999581	0.248299	0.189474
80410	PVL__non-infiltrated	ICZ	PVL	non-infiltrated	OAS1	0	0.781425	0.304395	0.434552	0.999581	0.227891	0.168421
80411	PVL__non-infiltrated	ICZ	PVL	non-infiltrated	FGF12	0	0.780901	0.661384	0.434861	0.999581	0.108844	0.0526316
80412	PVL__non-infiltrated	ICZ	PVL	non-infiltrated	HTT	0	0.779326	0.641823	0.435788	0.999581	0.139456	0.0842105
80413	PVL__non-infiltrated	ICZ	PVL	non-infiltrated	KLRK1	0	0.776702	0.639286	0.437334	0.999581	0.129252	0.0736842
80414	PVL__non-infiltrated	ICZ	PVL	non-infiltrated	GDF6	0	0.773553	1.24544	0.439195	0.999581	0.085034	0.0315789
80415	PVL__non-infiltrated	ICZ	PVL	non-infiltrated	KRT80	0	0.768305	1.03844	0.442306	0.999581	0.085034	0.0315789
80416	PVL__non-infiltrated	ICZ	PVL	non-infiltrated	NOD2	0	0.766206	1.01326	0.443554	0.999581	0.105442	0.0526316
80417	PVL__non-infiltrated	ICZ	PVL	non-infiltrated	PNOC	0	0.759909	0.780476	0.447309	0.999581	0.115646	0.0631579
80418	PVL__non-infiltrated	ICZ	PVL	non-infiltrated	CD14	0	0.758334	0.385616	0.448251	0.999581	0.170068	0.115789
80419	PVL__non-infiltrated	ICZ	PVL	non-infiltrated	EMP3	0	0.753611	0.278619	0.451083	0.999581	0.217687	0.157895
80420	PVL__non-infiltrated	ICZ	PVL	non-infiltrated	NDUFA3	0	0.752037	0.477513	0.452029	0.999581	0.238095	0.189474
80421	PVL__non-infiltrated	ICZ	PVL	non-infiltrated	MERTK	0	0.750987	0.546378	0.45266	0.999581	0.12585	0.0736842
80422	PVL__non-infiltrated	ICZ	PVL	non-infiltrated	CHI3L1	0	0.746264	0.195267	0.455508	0.999581	0.163265	0.105263
80423	PVL__non-infiltrated	ICZ	PVL	non-infiltrated	BST1	0	0.742066	1.92704	0.458048	0.999581	0.0816327	0.0315789
80424	PVL__non-infiltrated	ICZ	PVL	non-infiltrated	BATF3	0	0.739966	0.961022	0.45932	0.999581	0.122449	0.0736842
80425	PVL__non-infiltrated	ICZ	PVL	non-infiltrated	SRGN	0	0.737867	0.201918	0.460595	0.999581	0.227891	0.168421
80426	PVL__non-infiltrated	ICZ	PVL	non-infiltrated	CXCR2	0	0.736293	1.78716	0.461553	0.999581	0.0714286	0.0210526
80427	PVL__non-infiltrated	ICZ	PVL	non-infiltrated	GCG	0	0.733144	0.37628	0.463471	0.999581	0.105442	0.0526316
80428	PVL__non-infiltrated	ICZ	PVL	non-infiltrated	GLUD1	0	0.732619	0.380857	0.463791	0.999581	0.190476	0.136842
80429	PVL__non-infiltrated	ICZ	PVL	non-infiltrated	NDRG1	0	0.73052	0.351644	0.465072	0.999581	0.204082	0.147368
80430	PVL__non-infiltrated	ICZ	PVL	non-infiltrated	CALB1	0	0.729995	1.50135	0.465393	0.999581	0.0714286	0.0210526
80431	PVL__non-infiltrated	ICZ	PVL	non-infiltrated	LTBR	0	0.729995	0.282821	0.465393	0.999581	0.268707	0.210526
80432	PVL__non-infiltrated	ICZ	PVL	non-infiltrated	DLL1	0	0.727896	0.811924	0.466677	0.999581	0.132653	0.0842105
80433	PVL__non-infiltrated	ICZ	PVL	non-infiltrated	BTG1	0	0.726322	0.253525	0.467642	0.999581	0.292517	0.231579
80434	PVL__non-infiltrated	ICZ	PVL	non-infiltrated	PNMT	0	0.724222	0.227622	0.468929	0.999581	0.173469	0.115789
80435	PVL__non-infiltrated	ICZ	PVL	non-infiltrated	IL13RA1	0	0.724222	0.26016	0.468929	0.999581	0.22449	0.168421
80436	PVL__non-infiltrated	ICZ	PVL	non-infiltrated	IL1RN	0	0.723698	1.16926	0.469251	0.999581	0.0918367	0.0421053
80437	PVL__non-infiltrated	ICZ	PVL	non-infiltrated	HDAC4	0	0.718974	0.384534	0.472157	0.999581	0.146259	0.0947368
80438	PVL__non-infiltrated	ICZ	PVL	non-infiltrated	ITGAX	0	0.711102	0.857812	0.477021	0.999581	0.112245	0.0631579
80439	PVL__non-infiltrated	ICZ	PVL	non-infiltrated	TAP2	0	0.709003	0.258923	0.478322	0.999581	0.265306	0.210526
80440	PVL__non-infiltrated	ICZ	PVL	non-infiltrated	CSF2	0	0.709003	0.82043	0.478322	0.999581	0.0918367	0.0421053
80441	PVL__non-infiltrated	ICZ	PVL	non-infiltrated	TNFRSF10B	0	0.707429	0.318821	0.4793	0.999581	0.156463	0.105263
80442	PVL__non-infiltrated	ICZ	PVL	non-infiltrated	CD33	0	0.703755	0.519566	0.481585	0.999581	0.0918367	0.0421053
80443	PVL__non-infiltrated	ICZ	PVL	non-infiltrated	IL15RA	0	0.700606	0.144406	0.483549	0.999581	0.231293	0.168421
80444	PVL__non-infiltrated	ICZ	PVL	non-infiltrated	ADGRL1	0	0.700082	0.566751	0.483876	0.999581	0.112245	0.0631579
80445	PVL__non-infiltrated	ICZ	PVL	non-infiltrated	GDF3	0	0.699557	1.55988	0.484204	0.999581	0.105442	0.0631579
80446	PVL__non-infiltrated	ICZ	PVL	non-infiltrated	IL10	0	0.698507	0.627208	0.48486	0.999581	0.112245	0.0631579
80447	PVL__non-infiltrated	ICZ	PVL	non-infiltrated	CD40LG	0	0.696933	1.7511	0.485845	0.999581	0.0782313	0.0315789
80448	PVL__non-infiltrated	ICZ	PVL	non-infiltrated	IFNB1	0	0.692734	2.87653	0.488476	0.999581	0.0578231	0.0105263
80449	PVL__non-infiltrated	ICZ	PVL	non-infiltrated	EFNB3	0	0.690635	2.35552	0.489795	0.999581	0.0578231	0.0105263
80450	PVL__non-infiltrated	ICZ	PVL	non-infiltrated	ADGRF3	0	0.687486	0.48696	0.491776	0.999581	0.102041	0.0526316
80451	PVL__non-infiltrated	ICZ	PVL	non-infiltrated	WNT11	0	0.681189	1.26242	0.495752	0.999581	0.0782313	0.0315789
80452	PVL__non-infiltrated	ICZ	PVL	non-infiltrated	EZR	0	0.67909	0.245012	0.497081	0.999581	0.190476	0.136842
80453	PVL__non-infiltrated	ICZ	PVL	non-infiltrated	TNFSF9	0	0.67804	0.785763	0.497746	0.999581	0.156463	0.115789
80454	PVL__non-infiltrated	ICZ	PVL	non-infiltrated	SEC23A	0	0.677515	0.461603	0.498079	0.999581	0.183673	0.136842
80455	PVL__non-infiltrated	ICZ	PVL	non-infiltrated	STAT4	0	0.675416	0.497043	0.499411	0.999581	0.153061	0.105263
80456	PVL__non-infiltrated	ICZ	PVL	non-infiltrated	WNT7A	0	0.674891	1.10901	0.499745	0.999581	0.0782313	0.0315789
80457	PVL__non-infiltrated	ICZ	PVL	non-infiltrated	MS4A1	0	0.673317	0.498454	0.500746	0.999581	0.112245	0.0631579
80458	PVL__non-infiltrated	ICZ	PVL	non-infiltrated	MAF	0	0.670168	0.125759	0.502751	0.999581	0.268707	0.210526
80459	PVL__non-infiltrated	ICZ	PVL	non-infiltrated	ST6GALNAC3	0	0.666494	0.390735	0.505095	0.999581	0.173469	0.126316
80460	PVL__non-infiltrated	ICZ	PVL	non-infiltrated	ATM	0	0.664395	0.380422	0.506437	0.999581	0.197279	0.147368
80461	PVL__non-infiltrated	ICZ	PVL	non-infiltrated	CTLA4	0	0.663871	0.214873	0.506773	0.999581	0.132653	0.0842105
80462	PVL__non-infiltrated	ICZ	PVL	non-infiltrated	EPCAM	0	0.657573	1.58957	0.510813	0.999581	0.085034	0.0421053
80463	PVL__non-infiltrated	ICZ	PVL	non-infiltrated	SAA2	0	0.650751	0.64069	0.515208	0.999581	0.119048	0.0736842
80464	PVL__non-infiltrated	ICZ	PVL	non-infiltrated	GPR183	0	0.650751	0.278806	0.515208	0.999581	0.122449	0.0736842
80465	PVL__non-infiltrated	ICZ	PVL	non-infiltrated	AREG	0	0.643928	1.9532	0.519622	0.999581	0.0646259	0.0210526
80466	PVL__non-infiltrated	ICZ	PVL	non-infiltrated	PDGFD	0	0.641304	0.889061	0.521325	0.999581	0.136054	0.0947368
80467	PVL__non-infiltrated	ICZ	PVL	non-infiltrated	IL18	0	0.640255	0.593441	0.522007	0.999581	0.108844	0.0631579
80468	PVL__non-infiltrated	ICZ	PVL	non-infiltrated	SMAD4	0	0.637631	0.363372	0.523714	0.999581	0.173469	0.126316
80469	PVL__non-infiltrated	ICZ	PVL	non-infiltrated	TUBB4B	0	0.636581	0.0860258	0.524398	0.999581	0.214286	0.157895
80470	PVL__non-infiltrated	ICZ	PVL	non-infiltrated	TNFRSF18	0	0.635007	0.447883	0.525424	0.999581	0.170068	0.126316
80471	PVL__non-infiltrated	ICZ	PVL	non-infiltrated	CSHL1	0	0.629234	1.07952	0.529196	0.999581	0.085034	0.0421053
80472	PVL__non-infiltrated	ICZ	PVL	non-infiltrated	ABL1	0	0.627659	0.555878	0.530227	0.999581	0.146259	0.105263
80473	PVL__non-infiltrated	ICZ	PVL	non-infiltrated	PCNA	0	0.624511	0.313356	0.532292	0.999581	0.129252	0.0842105
80474	PVL__non-infiltrated	ICZ	PVL	non-infiltrated	PIGR	0	0.621362	0.46126	0.534362	0.999581	0.119048	0.0736842
80475	PVL__non-infiltrated	ICZ	PVL	non-infiltrated	C9orf16	0	0.620837	0.370623	0.534707	0.999581	0.139456	0.0947368
80476	PVL__non-infiltrated	ICZ	PVL	non-infiltrated	ICAM3	0	0.619263	0.307749	0.535743	0.999581	0.163265	0.115789
80477	PVL__non-infiltrated	ICZ	PVL	non-infiltrated	FZD8	0	0.617163	0.735712	0.537127	0.999581	0.105442	0.0631579
80478	PVL__non-infiltrated	ICZ	PVL	non-infiltrated	ICOSLG	0	0.615064	0.714045	0.538512	0.999581	0.105442	0.0631579
80479	PVL__non-infiltrated	ICZ	PVL	non-infiltrated	TLR7	0	0.612965	0.40987	0.539899	0.999581	0.119048	0.0736842
80480	PVL__non-infiltrated	ICZ	PVL	non-infiltrated	ITGAM	0	0.608242	0.479841	0.543027	0.999581	0.085034	0.0421053
80481	PVL__non-infiltrated	ICZ	PVL	non-infiltrated	VEGFA	0	0.607717	0.506677	0.543375	0.999581	0.146259	0.105263
80482	PVL__non-infiltrated	ICZ	PVL	non-infiltrated	FZD1	0	0.607717	0.592812	0.543375	0.999581	0.12585	0.0842105
80483	PVL__non-infiltrated	ICZ	PVL	non-infiltrated	KRT20	0	0.606143	0.677954	0.54442	0.999581	0.085034	0.0421053
80484	PVL__non-infiltrated	ICZ	PVL	non-infiltrated	FGFR3	0	0.603519	0.300366	0.546164	0.999581	0.0748299	0.0315789
80485	PVL__non-infiltrated	ICZ	PVL	non-infiltrated	ACE2	0	0.602994	0.546376	0.546513	0.999581	0.085034	0.0421053
80486	PVL__non-infiltrated	ICZ	PVL	non-infiltrated	LPAR5	0	0.602469	0.551413	0.546862	0.999581	0.115646	0.0736842
80487	PVL__non-infiltrated	ICZ	PVL	non-infiltrated	SNAI1	0	0.59932	0.564195	0.548959	0.999581	0.136054	0.0947368
80488	PVL__non-infiltrated	ICZ	PVL	non-infiltrated	P2RY12	0	0.598271	0.5353	0.549659	0.999581	0.0952381	0.0526316
80489	PVL__non-infiltrated	ICZ	PVL	non-infiltrated	RNF43	0	0.597746	0.548274	0.55001	0.999581	0.105442	0.0631579
80490	PVL__non-infiltrated	ICZ	PVL	non-infiltrated	CDKN3	0	0.589874	0.494337	0.555275	0.999581	0.115646	0.0736842
80491	PVL__non-infiltrated	ICZ	PVL	non-infiltrated	KRT18	0	0.58725	0.33906	0.557036	0.999581	0.14966	0.105263
80492	PVL__non-infiltrated	ICZ	PVL	non-infiltrated	IL1RL1	0	0.583576	1.23954	0.559505	0.999581	0.0714286	0.0315789
80493	PVL__non-infiltrated	ICZ	PVL	non-infiltrated	LTF	0	0.582527	0.30414	0.560212	0.999581	0.139456	0.0947368
80494	PVL__non-infiltrated	ICZ	PVL	non-infiltrated	TTR	0	0.580428	1.08865	0.561626	0.999581	0.0714286	0.0315789
80495	PVL__non-infiltrated	ICZ	PVL	non-infiltrated	SPARCL1	0	0.580428	0.122501	0.561626	0.999581	0.595238	0.578947
80496	PVL__non-infiltrated	ICZ	PVL	non-infiltrated	IFITM1	0	0.579903	0.117453	0.56198	0.999581	0.819728	0.8
80497	PVL__non-infiltrated	ICZ	PVL	non-infiltrated	IAPP	0	0.579378	0.888118	0.562334	0.999581	0.0816327	0.0421053
80498	PVL__non-infiltrated	ICZ	PVL	non-infiltrated	ITGA5	0	0.578853	0.0614216	0.562688	0.999581	0.261905	0.210526
80499	PVL__non-infiltrated	ICZ	PVL	non-infiltrated	ICOS	0	0.578853	-0.0725508	0.562688	0.999581	0.173469	0.126316
80500	PVL__non-infiltrated	ICZ	PVL	non-infiltrated	TNFRSF19	0	0.578328	0.915894	0.563042	0.999581	0.0816327	0.0421053
80501	PVL__non-infiltrated	ICZ	PVL	non-infiltrated	MZB1	0	0.576754	0.505783	0.564106	0.999581	0.193878	0.157895
80502	PVL__non-infiltrated	ICZ	PVL	non-infiltrated	FZD5	0	0.572031	0.671542	0.567301	0.999581	0.0918367	0.0526316
80503	PVL__non-infiltrated	ICZ	PVL	non-infiltrated	IFNG	0	0.569932	0.855395	0.568724	0.999581	0.0816327	0.0421053
80504	PVL__non-infiltrated	ICZ	PVL	non-infiltrated	CAMP	0	0.568357	0.811567	0.569792	0.999581	0.0714286	0.0315789
80505	PVL__non-infiltrated	ICZ	PVL	non-infiltrated	ANXA4	0	0.565733	0.12769	0.571575	0.999581	0.14966	0.105263
80506	PVL__non-infiltrated	ICZ	PVL	non-infiltrated	TOX	0	0.563634	0.515893	0.573003	0.999581	0.0918367	0.0526316
80507	PVL__non-infiltrated	ICZ	PVL	non-infiltrated	SOD1	0	0.56101	0.101125	0.574791	0.999581	0.285714	0.231579
80508	PVL__non-infiltrated	ICZ	PVL	non-infiltrated	PPARA	0	0.559436	0.564276	0.575865	0.999581	0.122449	0.0842105
80509	PVL__non-infiltrated	ICZ	PVL	non-infiltrated	ATG10	0	0.558911	0.33334	0.576223	0.999581	0.166667	0.126316
80510	PVL__non-infiltrated	ICZ	PVL	non-infiltrated	SOSTDC1	0	0.554712	1.0915	0.579091	0.999581	0.0986395	0.0631579
80511	PVL__non-infiltrated	ICZ	PVL	non-infiltrated	STAT3	0	0.553663	0.0907103	0.57981	0.999581	0.360544	0.305263
80512	PVL__non-infiltrated	ICZ	PVL	non-infiltrated	MPO	0	0.553138	0.401286	0.580169	0.999581	0.142857	0.105263
80513	PVL__non-infiltrated	ICZ	PVL	non-infiltrated	ITK	0	0.553138	0.352868	0.580169	0.999581	0.0816327	0.0421053
80514	PVL__non-infiltrated	ICZ	PVL	non-infiltrated	TNFSF12	0	0.551039	0.338839	0.581607	0.999581	0.176871	0.136842
80515	PVL__non-infiltrated	ICZ	PVL	non-infiltrated	PTPRCAP	0	0.549464	0.25392	0.582687	0.999581	0.22449	0.178947
80516	PVL__non-infiltrated	ICZ	PVL	non-infiltrated	DST	0	0.549464	0.145427	0.582687	0.999581	0.234694	0.189474
80517	PVL__non-infiltrated	ICZ	PVL	non-infiltrated	GPNMB	0	0.547365	0.103223	0.584128	0.999581	0.204082	0.157895
80518	PVL__non-infiltrated	ICZ	PVL	non-infiltrated	SERPINA3	0	0.543692	0.573712	0.586654	0.999581	0.112245	0.0736842
80519	PVL__non-infiltrated	ICZ	PVL	non-infiltrated	MYBPC1	0	0.540543	1.00473	0.588823	0.999581	0.0884354	0.0526316
80520	PVL__non-infiltrated	ICZ	PVL	non-infiltrated	IFNGR2	0	0.532671	0.0974483	0.594261	0.999581	0.238095	0.189474
80521	PVL__non-infiltrated	ICZ	PVL	non-infiltrated	CSF3	0	0.532146	1.16606	0.594625	0.999581	0.0884354	0.0526316
80522	PVL__non-infiltrated	ICZ	PVL	non-infiltrated	CX3CR1	0	0.530047	0.436056	0.596079	0.999581	0.102041	0.0631579
80523	PVL__non-infiltrated	ICZ	PVL	non-infiltrated	CSK	0	0.528997	0.0663038	0.596807	0.999581	0.227891	0.178947
80524	PVL__non-infiltrated	ICZ	PVL	non-infiltrated	WNT4	0	0.527948	0.878115	0.597536	0.999581	0.0884354	0.0526316
80525	PVL__non-infiltrated	ICZ	PVL	non-infiltrated	IL1A	0	0.52165	0.471397	0.601914	0.999581	0.112245	0.0736842
80526	PVL__non-infiltrated	ICZ	PVL	non-infiltrated	CNTFR	0	0.520076	0.694576	0.603011	0.999581	0.0782313	0.0421053
80527	PVL__non-infiltrated	ICZ	PVL	non-infiltrated	AR	0	0.516402	0.220294	0.605574	0.999581	0.122449	0.0842105
80528	PVL__non-infiltrated	ICZ	PVL	non-infiltrated	TGFB1	0	0.516402	0.0912435	0.605574	0.999581	0.306122	0.252632
80529	PVL__non-infiltrated	ICZ	PVL	non-infiltrated	PF4	0	0.50853	0.576675	0.611082	0.999581	0.0782313	0.0421053
80530	PVL__non-infiltrated	ICZ	PVL	non-infiltrated	CCR2	0	0.50748	0.460017	0.611818	0.999581	0.0782313	0.0421053
80531	PVL__non-infiltrated	ICZ	PVL	non-infiltrated	ANGPT1	0	0.50748	0.388832	0.611818	0.999581	0.108844	0.0736842
80532	PVL__non-infiltrated	ICZ	PVL	non-infiltrated	RUNX3	0	0.500658	0.0884949	0.616612	0.999581	0.20068	0.157895
80533	PVL__non-infiltrated	ICZ	PVL	non-infiltrated	FABP5	0	0.499084	0.269292	0.61772	0.999581	0.251701	0.221053
80534	PVL__non-infiltrated	ICZ	PVL	non-infiltrated	ETV4	0	0.499084	0.448105	0.61772	0.999581	0.0986395	0.0631579
80535	PVL__non-infiltrated	ICZ	PVL	non-infiltrated	CD84	0	0.496984	0.465496	0.6192	0.999581	0.119048	0.0842105
80536	PVL__non-infiltrated	ICZ	PVL	non-infiltrated	AQP3	0	0.493311	1.15662	0.621793	0.999581	0.0748299	0.0421053
80537	PVL__non-infiltrated	ICZ	PVL	non-infiltrated	CHEK2	0	0.490687	0.314775	0.623648	0.999581	0.0986395	0.0631579
80538	PVL__non-infiltrated	ICZ	PVL	non-infiltrated	BID	0	0.490162	0.0044331	0.624019	0.999581	0.170068	0.126316
80539	PVL__non-infiltrated	ICZ	PVL	non-infiltrated	ADGRD1	0	0.489112	0.36442	0.624762	0.999581	0.108844	0.0736842
80540	PVL__non-infiltrated	ICZ	PVL	non-infiltrated	PPARD	0	0.484914	0.733621	0.627737	0.999581	0.105442	0.0736842
80541	PVL__non-infiltrated	ICZ	PVL	non-infiltrated	IL12B	0	0.482815	0.341637	0.629227	0.999581	0.129252	0.0947368
80542	PVL__non-infiltrated	ICZ	PVL	non-infiltrated	CLDN4	0	0.479141	0.388854	0.631838	0.999581	0.119048	0.0842105
80543	PVL__non-infiltrated	ICZ	PVL	non-infiltrated	OSMR	0	0.479141	0.21497	0.631838	0.999581	0.244898	0.210526
80544	PVL__non-infiltrated	ICZ	PVL	non-infiltrated	HCAR2	0	0.474418	0.694663	0.635202	0.999581	0.0748299	0.0421053
80545	PVL__non-infiltrated	ICZ	PVL	non-infiltrated	IL24	0	0.473893	0.157533	0.635576	0.999581	0.193878	0.157895
80546	PVL__non-infiltrated	ICZ	PVL	non-infiltrated	VTN	0	0.472319	0.779545	0.636699	0.999581	0.105442	0.0736842
80547	PVL__non-infiltrated	ICZ	PVL	non-infiltrated	ATF3	0	0.46917	0.558475	0.638948	0.999581	0.0646259	0.0315789
80548	PVL__non-infiltrated	ICZ	PVL	non-infiltrated	COL8A1	0	0.467071	0.674236	0.640449	0.999581	0.085034	0.0526316
80549	PVL__non-infiltrated	ICZ	PVL	non-infiltrated	RPS4Y1	0	0.461823	0.484425	0.644208	0.999581	0.0952381	0.0631579
80550	PVL__non-infiltrated	ICZ	PVL	non-infiltrated	BTK	0	0.461823	0.402225	0.644208	0.999581	0.129252	0.0947368
80551	PVL__non-infiltrated	ICZ	PVL	non-infiltrated	PDGFC	0	0.459724	0.433553	0.645715	0.999581	0.0952381	0.0631579
80552	PVL__non-infiltrated	ICZ	PVL	non-infiltrated	GDF10	0	0.457625	0.533665	0.647222	0.999581	0.0952381	0.0631579
80553	PVL__non-infiltrated	ICZ	PVL	non-infiltrated	CD300A	0	0.455525	0.32064	0.648731	0.999581	0.129252	0.0947368
80554	PVL__non-infiltrated	ICZ	PVL	non-infiltrated	GDF15	0	0.454476	0.282099	0.649486	0.999581	0.0952381	0.0631579
80555	PVL__non-infiltrated	ICZ	PVL	non-infiltrated	CXCL17	0	0.454476	0.262552	0.649486	0.999581	0.085034	0.0526316
80556	PVL__non-infiltrated	ICZ	PVL	non-infiltrated	NLRP2	0	0.453426	0.362616	0.650242	0.999581	0.0748299	0.0421053
80557	PVL__non-infiltrated	ICZ	PVL	non-infiltrated	COL5A1	0	0.452377	0.184344	0.650998	0.999581	0.244898	0.210526
80558	PVL__non-infiltrated	ICZ	PVL	non-infiltrated	RARRES1	0	0.444505	-0.0312683	0.656678	0.999581	0.119048	0.0842105
80559	PVL__non-infiltrated	ICZ	PVL	non-infiltrated	CD163	0	0.44293	1.01902	0.657816	0.999581	0.0816327	0.0526316
80560	PVL__non-infiltrated	ICZ	PVL	non-infiltrated	SCG5	0	0.440831	-0.0384561	0.659335	0.999581	0.163265	0.126316
80561	PVL__non-infiltrated	ICZ	PVL	non-infiltrated	C1QC	0	0.440306	0.147069	0.659715	0.999581	0.248299	0.210526
80562	PVL__non-infiltrated	ICZ	PVL	non-infiltrated	BMP4	0	0.439781	0.215033	0.660095	0.999581	0.139456	0.105263
80563	PVL__non-infiltrated	ICZ	PVL	non-infiltrated	YES1	0	0.439781	0.365105	0.660095	0.999581	0.115646	0.0842105
80564	PVL__non-infiltrated	ICZ	PVL	non-infiltrated	IL27RA	0	0.434009	0.268061	0.664282	0.999581	0.105442	0.0736842
80565	PVL__non-infiltrated	ICZ	PVL	non-infiltrated	MS4A4A	0	0.431909	0.976929	0.665807	0.999581	0.0714286	0.0421053
80566	PVL__non-infiltrated	ICZ	PVL	non-infiltrated	IL6	0	0.430335	0.445989	0.666952	0.999581	0.12585	0.0947368
80567	PVL__non-infiltrated	ICZ	PVL	non-infiltrated	TNFSF8	0	0.426137	0.706225	0.670008	0.999581	0.0612245	0.0315789
80568	PVL__non-infiltrated	ICZ	PVL	non-infiltrated	PTHLH	0	0.426137	0.0536736	0.670008	0.999581	0.0952381	0.0631579
80569	PVL__non-infiltrated	ICZ	PVL	non-infiltrated	TNFRSF13B	0	0.426137	0.81494	0.670008	0.999581	0.0612245	0.0315789
80570	PVL__non-infiltrated	ICZ	PVL	non-infiltrated	ITGB8	0	0.422988	0.539148	0.672304	0.999581	0.0816327	0.0526316
80571	PVL__non-infiltrated	ICZ	PVL	non-infiltrated	IFNGR1	0	0.419839	0.0743923	0.674603	0.999581	0.193878	0.157895
80572	PVL__non-infiltrated	ICZ	PVL	non-infiltrated	CD164	0	0.419839	-0.058684	0.674603	0.999581	0.207483	0.168421
80573	PVL__non-infiltrated	ICZ	PVL	non-infiltrated	CLEC2B	0	0.413541	0.0214016	0.67921	0.999581	0.12585	0.0947368
80574	PVL__non-infiltrated	ICZ	PVL	non-infiltrated	DUSP4	0	0.412492	0.137502	0.679979	0.999581	0.12585	0.0947368
80575	PVL__non-infiltrated	ICZ	PVL	non-infiltrated	IL17RE	0	0.412492	0.590383	0.679979	0.999581	0.102041	0.0736842
80576	PVL__non-infiltrated	ICZ	PVL	non-infiltrated	IFNL3	0	0.411967	0.64585	0.680364	0.999581	0.0714286	0.0421053
80577	PVL__non-infiltrated	ICZ	PVL	non-infiltrated	IER3	0	0.410917	0.0313637	0.681133	0.999581	0.14966	0.115789
80578	PVL__non-infiltrated	ICZ	PVL	non-infiltrated	FCGR3A	0	0.405669	-0.054971	0.684985	0.999581	0.193878	0.157895
80579	PVL__non-infiltrated	ICZ	PVL	non-infiltrated	IL17D	0	0.405145	0.184976	0.685371	0.999581	0.136054	0.105263
80580	PVL__non-infiltrated	ICZ	PVL	non-infiltrated	FCRLA	0	0.40462	0.332164	0.685757	0.999581	0.0918367	0.0631579
80581	PVL__non-infiltrated	ICZ	PVL	non-infiltrated	HPGDS	0	0.404095	0.448026	0.686143	0.999581	0.122449	0.0947368
80582	PVL__non-infiltrated	ICZ	PVL	non-infiltrated	BMP3	0	0.404095	0.283613	0.686143	0.999581	0.136054	0.105263
80583	PVL__non-infiltrated	ICZ	PVL	non-infiltrated	CD24	0	0.403046	0.185567	0.686915	0.999581	0.136054	0.105263
80584	PVL__non-infiltrated	ICZ	PVL	non-infiltrated	STAT6	0	0.397273	0.0612088	0.691166	0.999581	0.190476	0.157895
80585	PVL__non-infiltrated	ICZ	PVL	non-infiltrated	CD8A	0	0.396748	0.218576	0.691553	0.999581	0.102041	0.0736842
80586	PVL__non-infiltrated	ICZ	PVL	non-infiltrated	INHBB	0	0.39255	0.932971	0.694652	0.999581	0.0782313	0.0526316
80587	PVL__non-infiltrated	ICZ	PVL	non-infiltrated	CTNNB1	0	0.39255	0.115939	0.694652	0.999581	0.421769	0.378947
80588	PVL__non-infiltrated	ICZ	PVL	non-infiltrated	HDAC1	0	0.390975	0.150113	0.695816	0.999581	0.170068	0.136842
80589	PVL__non-infiltrated	ICZ	PVL	non-infiltrated	IGF1	0	0.39045	0.167832	0.696204	0.999581	0.176871	0.147368
80590	PVL__non-infiltrated	ICZ	PVL	non-infiltrated	MAP1LC3B	0	0.388351	0.244768	0.697756	0.999581	0.176871	0.147368
80591	PVL__non-infiltrated	ICZ	PVL	non-infiltrated	APOB	0	0.384153	1.08639	0.700865	0.999581	0.047619	0.0210526
80592	PVL__non-infiltrated	ICZ	PVL	non-infiltrated	CD2	0	0.383628	0.109824	0.701254	0.999581	0.221088	0.189474
80593	PVL__non-infiltrated	ICZ	PVL	non-infiltrated	MMP3	0	0.383103	0.66952	0.701643	0.999581	0.047619	0.0210526
80594	PVL__non-infiltrated	ICZ	PVL	non-infiltrated	CCL7	0	0.382054	0.542114	0.702422	0.999581	0.0578231	0.0315789
80595	PVL__non-infiltrated	ICZ	PVL	non-infiltrated	TLR3	0	0.381529	0.346335	0.702811	0.999581	0.112245	0.0842105
80596	PVL__non-infiltrated	ICZ	PVL	non-infiltrated	ADGRA3	0	0.378905	0.59699	0.704759	0.999581	0.0986395	0.0736842
80597	PVL__non-infiltrated	ICZ	PVL	non-infiltrated	CLEC2D	0	0.377855	-0.237989	0.705538	0.999581	0.115646	0.0842105
80598	PVL__non-infiltrated	ICZ	PVL	non-infiltrated	SYK	0	0.377855	0.73013	0.705538	0.999581	0.0986395	0.0736842
80599	PVL__non-infiltrated	ICZ	PVL	non-infiltrated	TPSB2	0	0.375756	0.690487	0.707098	0.999581	0.0680272	0.0421053
80600	PVL__non-infiltrated	ICZ	PVL	non-infiltrated	IL11RA	0	0.372607	0.229237	0.709441	0.999581	0.122449	0.0947368
80601	PVL__non-infiltrated	ICZ	PVL	non-infiltrated	ENTPD1	0	0.371558	0.0935963	0.710222	0.999581	0.210884	0.178947
80602	PVL__non-infiltrated	ICZ	PVL	non-infiltrated	LEFTY2	0	0.371033	0.00478506	0.710613	0.999581	0.102041	0.0736842
80603	PVL__non-infiltrated	ICZ	PVL	non-infiltrated	PRF1	0	0.368409	0.198388	0.712568	0.999581	0.122449	0.0947368
80604	PVL__non-infiltrated	ICZ	PVL	non-infiltrated	ACKR4	0	0.368409	0.511794	0.712568	0.999581	0.0782313	0.0526316
80605	PVL__non-infiltrated	ICZ	PVL	non-infiltrated	HAVCR2	0	0.367884	0.497771	0.71296	0.999581	0.0782313	0.0526316
80606	PVL__non-infiltrated	ICZ	PVL	non-infiltrated	HBB	0	0.36631	0.279342	0.714134	0.999581	0.0782313	0.0526316
80607	PVL__non-infiltrated	ICZ	PVL	non-infiltrated	ESAM	0	0.364735	0.0466528	0.715309	0.999581	0.326531	0.284211
80608	PVL__non-infiltrated	ICZ	PVL	non-infiltrated	CLCF1	0	0.358962	0.0967641	0.719623	0.999581	0.122449	0.0947368
80609	PVL__non-infiltrated	ICZ	PVL	non-infiltrated	CLEC4D	0	0.356863	-0.0349132	0.721194	0.999581	0.102041	0.0736842
80610	PVL__non-infiltrated	ICZ	PVL	non-infiltrated	BMP5	0	0.354764	0.147908	0.722766	0.999581	0.0782313	0.0526316
80611	PVL__non-infiltrated	ICZ	PVL	non-infiltrated	CXCL1	0	0.352665	0.0946094	0.72434	0.999581	0.0884354	0.0631579
80612	PVL__non-infiltrated	ICZ	PVL	non-infiltrated	KRT24	0	0.35214	0.269366	0.724733	0.999581	0.0884354	0.0631579
80613	PVL__non-infiltrated	ICZ	PVL	non-infiltrated	CCL13	0	0.349516	0.155829	0.726702	0.999581	0.0986395	0.0736842
80614	PVL__non-infiltrated	ICZ	PVL	non-infiltrated	SFN	0	0.349516	-0.0286895	0.726702	0.999581	0.136054	0.105263
80615	PVL__non-infiltrated	ICZ	PVL	non-infiltrated	PPARG	0	0.348991	0.159438	0.727096	0.999581	0.132653	0.105263
80616	PVL__non-infiltrated	ICZ	PVL	non-infiltrated	KRAS	0	0.348466	-0.0421315	0.72749	0.999581	0.146259	0.115789
80617	PVL__non-infiltrated	ICZ	PVL	non-infiltrated	CLEC14A	0	0.347417	-0.0268052	0.728278	0.999581	0.190476	0.157895
80618	PVL__non-infiltrated	ICZ	PVL	non-infiltrated	CMKLR1	0	0.344268	0.372464	0.730645	0.999581	0.108844	0.0842105
80619	PVL__non-infiltrated	ICZ	PVL	non-infiltrated	SMAD3	0	0.343218	0.193724	0.731434	0.999581	0.139456	0.115789
80620	PVL__non-infiltrated	ICZ	PVL	non-infiltrated	CUZD1	0	0.342169	0.733897	0.732224	0.999581	0.0952381	0.0736842
80621	PVL__non-infiltrated	ICZ	PVL	non-infiltrated	RSPO3	0	0.33797	0.638136	0.735385	0.999581	0.0748299	0.0526316
80622	PVL__non-infiltrated	ICZ	PVL	non-infiltrated	TNFRSF4	0	0.336921	-0.0679375	0.736177	0.999581	0.112245	0.0842105
80623	PVL__non-infiltrated	ICZ	PVL	non-infiltrated	CD8B	0	0.336921	-0.136859	0.736177	0.999581	0.0782313	0.0526316
80624	PVL__non-infiltrated	ICZ	PVL	non-infiltrated	SLC2A1	0	0.334822	0.0442631	0.73776	0.999581	0.0884354	0.0631579
80625	PVL__non-infiltrated	ICZ	PVL	non-infiltrated	PHLDA2	0	0.334297	0.479708	0.738156	0.999581	0.105442	0.0842105
80626	PVL__non-infiltrated	ICZ	PVL	non-infiltrated	TUBB	0	0.334297	0.0604483	0.738156	0.999581	0.346939	0.305263
80627	PVL__non-infiltrated	ICZ	PVL	non-infiltrated	S100A10	0	0.331148	-0.0178938	0.740533	0.999581	0.234694	0.2
80628	PVL__non-infiltrated	ICZ	PVL	non-infiltrated	DDR2	0	0.326425	-0.00145267	0.744103	0.999581	0.210884	0.178947
80629	PVL__non-infiltrated	ICZ	PVL	non-infiltrated	SAA1	0	0.326425	0.426067	0.744103	0.999581	0.0952381	0.0736842
80630	PVL__non-infiltrated	ICZ	PVL	non-infiltrated	CASR	0	0.323276	0.0959808	0.746486	0.999581	0.108844	0.0842105
80631	PVL__non-infiltrated	ICZ	PVL	non-infiltrated	COL15A1	0	0.319602	0.0908159	0.74927	0.999581	0.367347	0.347368
80632	PVL__non-infiltrated	ICZ	PVL	non-infiltrated	PTGIS	0	0.319078	0.112713	0.749668	0.999581	0.119048	0.0947368
80633	PVL__non-infiltrated	ICZ	PVL	non-infiltrated	BMP1	0	0.319078	0.0184075	0.749668	0.999581	0.207483	0.178947
80634	PVL__non-infiltrated	ICZ	PVL	non-infiltrated	ALCAM	0	0.318028	-0.775397	0.750464	0.999581	0.0782313	0.0526316
80635	PVL__non-infiltrated	ICZ	PVL	non-infiltrated	RORA	0	0.315929	0.358513	0.752056	0.999581	0.136054	0.115789
80636	PVL__non-infiltrated	ICZ	PVL	non-infiltrated	GPER1	0	0.31383	0.0645512	0.75365	0.999581	0.119048	0.0947368
80637	PVL__non-infiltrated	ICZ	PVL	non-infiltrated	CD58	0	0.31278	0.128569	0.754448	0.999581	0.129252	0.105263
80638	PVL__non-infiltrated	ICZ	PVL	non-infiltrated	CD4	0	0.31278	0.0221261	0.754448	0.999581	0.221088	0.189474
80639	PVL__non-infiltrated	ICZ	PVL	non-infiltrated	ANGPT4	0	0.309631	-0.225492	0.756841	0.999581	0.0544218	0.0315789
80640	PVL__non-infiltrated	ICZ	PVL	non-infiltrated	ATG5	0	0.309106	0.324949	0.757241	0.999581	0.115646	0.0947368
80641	PVL__non-infiltrated	ICZ	PVL	non-infiltrated	IL17RA	0	0.308582	0.0668733	0.75764	0.999581	0.163265	0.136842
80642	PVL__non-infiltrated	ICZ	PVL	non-infiltrated	EPHB2	0	0.306483	0.279665	0.759237	0.999581	0.0952381	0.0736842
80643	PVL__non-infiltrated	ICZ	PVL	non-infiltrated	ANKRD30A	0	0.304383	0.332335	0.760836	0.999581	0.115646	0.0947368
80644	PVL__non-infiltrated	ICZ	PVL	non-infiltrated	ADGRV1	0	0.299135	2.35596	0.764837	0.999581	0.0306122	0.0105263
80645	PVL__non-infiltrated	ICZ	PVL	non-infiltrated	CD27	0	0.299135	0.267821	0.764837	0.999581	0.156463	0.136842
80646	PVL__non-infiltrated	ICZ	PVL	non-infiltrated	CELSR1	0	0.297561	0.250587	0.766038	0.999581	0.105442	0.0842105
80647	PVL__non-infiltrated	ICZ	PVL	non-infiltrated	EPHB6	0	0.297036	0.65073	0.766439	0.999581	0.0918367	0.0736842
80648	PVL__non-infiltrated	ICZ	PVL	non-infiltrated	IL17B	0	0.294937	0.0772784	0.768042	0.999581	0.139456	0.115789
80649	PVL__non-infiltrated	ICZ	PVL	non-infiltrated	CD19	0	0.294412	-0.199517	0.768443	0.999581	0.108844	0.0842105
80650	PVL__non-infiltrated	ICZ	PVL	non-infiltrated	IL20	0	0.293887	0.0203204	0.768844	0.999581	0.0748299	0.0526316
80651	PVL__non-infiltrated	ICZ	PVL	non-infiltrated	TXK	0	0.290739	1.00329	0.771251	0.999581	0.0612245	0.0421053
80652	PVL__non-infiltrated	ICZ	PVL	non-infiltrated	MMP10	0	0.285491	0.89182	0.775268	0.999581	0.0612245	0.0421053
80653	PVL__non-infiltrated	ICZ	PVL	non-infiltrated	LEFTY1	0	0.285491	0.678171	0.775268	0.999581	0.0612245	0.0421053
80654	PVL__non-infiltrated	ICZ	PVL	non-infiltrated	DHRS2	0	0.283916	0.157495	0.776475	0.999581	0.0952381	0.0736842
80655	PVL__non-infiltrated	ICZ	PVL	non-infiltrated	P2RX5	0	0.280767	-0.00472306	0.778889	0.999581	0.085034	0.0631579
80656	PVL__non-infiltrated	ICZ	PVL	non-infiltrated	CCL3	0	0.280767	-0.129262	0.778889	0.999581	0.119048	0.0947368
80657	PVL__non-infiltrated	ICZ	PVL	non-infiltrated	IGFBP6	0	0.279193	-0.128489	0.780097	0.999581	0.0952381	0.0736842
80658	PVL__non-infiltrated	ICZ	PVL	non-infiltrated	SRC	0	0.274995	0.0655264	0.78332	0.999581	0.159864	0.136842
80659	PVL__non-infiltrated	ICZ	PVL	non-infiltrated	COL17A1	0	0.272895	0.16547	0.784934	0.999581	0.0510204	0.0315789
80660	PVL__non-infiltrated	ICZ	PVL	non-infiltrated	RARB	0	0.271846	0.640064	0.785741	0.999581	0.129252	0.115789
80661	PVL__non-infiltrated	ICZ	PVL	non-infiltrated	CXCR1	0	0.265548	0.261663	0.790587	0.999581	0.0714286	0.0526316
80662	PVL__non-infiltrated	ICZ	PVL	non-infiltrated	CD209	0	0.258201	-0.315371	0.796252	0.999581	0.142857	0.115789
80663	PVL__non-infiltrated	ICZ	PVL	non-infiltrated	FES	0	0.257151	-0.239826	0.797062	0.999581	0.139456	0.115789
80664	PVL__non-infiltrated	ICZ	PVL	non-infiltrated	PTK6	0	0.256627	-0.0343597	0.797467	0.999581	0.105442	0.0842105
80665	PVL__non-infiltrated	ICZ	PVL	non-infiltrated	ACVR1	0	0.251903	0.0470975	0.801116	0.999581	0.0816327	0.0631579
80666	PVL__non-infiltrated	ICZ	PVL	non-infiltrated	RPL22	0	0.251903	0.0344097	0.801116	0.999581	0.37415	0.336842
80667	PVL__non-infiltrated	ICZ	PVL	non-infiltrated	ADGRE1	0	0.246131	1.2696	0.805581	0.999581	0.037415	0.0210526
80668	PVL__non-infiltrated	ICZ	PVL	non-infiltrated	FLT3LG	0	0.242457	0.235079	0.808426	0.999581	0.163265	0.147368
80669	PVL__non-infiltrated	ICZ	PVL	non-infiltrated	ADM2	0	0.241407	0.0327205	0.809239	0.999581	0.0918367	0.0736842
80670	PVL__non-infiltrated	ICZ	PVL	non-infiltrated	CENPF	0	0.240883	0.921028	0.809646	0.999581	0.037415	0.0210526
80671	PVL__non-infiltrated	ICZ	PVL	non-infiltrated	PPBP	0	0.240883	0.930935	0.809646	0.999581	0.0578231	0.0421053
80672	PVL__non-infiltrated	ICZ	PVL	non-infiltrated	GATA3	0	0.239833	0.42898	0.81046	0.999581	0.119048	0.105263
80673	PVL__non-infiltrated	ICZ	PVL	non-infiltrated	ETV5	0	0.238783	0.347728	0.811273	0.999581	0.129252	0.115789
80674	PVL__non-infiltrated	ICZ	PVL	non-infiltrated	TEK	0	0.233011	0.111287	0.815753	0.999581	0.102041	0.0842105
80675	PVL__non-infiltrated	ICZ	PVL	non-infiltrated	PSCA	0	0.230911	0.3673	0.817384	0.999581	0.047619	0.0315789
80676	PVL__non-infiltrated	ICZ	PVL	non-infiltrated	KRT17	0	0.229337	-0.0474346	0.818607	0.999581	0.136054	0.115789
80677	PVL__non-infiltrated	ICZ	PVL	non-infiltrated	RSPO2	0	0.227763	0.116503	0.819831	0.999581	0.047619	0.0315789
80678	PVL__non-infiltrated	ICZ	PVL	non-infiltrated	PLAC8	0	0.227763	0.0604457	0.819831	0.999581	0.112245	0.0947368
80679	PVL__non-infiltrated	ICZ	PVL	non-infiltrated	HGF	0	0.225663	0.171861	0.821463	0.999581	0.142857	0.126316
80680	PVL__non-infiltrated	ICZ	PVL	non-infiltrated	CCL19	0	0.222515	0.214868	0.823913	0.999581	0.306122	0.294737
80681	PVL__non-infiltrated	ICZ	PVL	non-infiltrated	FOS	0	0.222515	-0.46069	0.823913	0.999581	0.0816327	0.0631579
80682	PVL__non-infiltrated	ICZ	PVL	non-infiltrated	CCL26	0	0.218316	0.418948	0.827183	0.999581	0.0884354	0.0736842
80683	PVL__non-infiltrated	ICZ	PVL	non-infiltrated	LAIR1	0	0.215692	0.0935591	0.829228	0.999581	0.187075	0.168421
80684	PVL__non-infiltrated	ICZ	PVL	non-infiltrated	CXCL3	0	0.210969	-0.0112617	0.832911	0.999581	0.102041	0.0842105
80685	PVL__non-infiltrated	ICZ	PVL	non-infiltrated	IL10RB	0	0.210444	-0.0744243	0.833321	0.999581	0.217687	0.189474
80686	PVL__non-infiltrated	ICZ	PVL	non-infiltrated	SQSTM1	0	0.209395	0.017777	0.83414	0.999581	0.414966	0.389474
80687	PVL__non-infiltrated	ICZ	PVL	non-infiltrated	MX1	0	0.209395	0.0738544	0.83414	0.999581	0.435374	0.421053
80688	PVL__non-infiltrated	ICZ	PVL	non-infiltrated	CXCL16	0	0.209395	0.291889	0.83414	0.999581	0.108844	0.0947368
80689	PVL__non-infiltrated	ICZ	PVL	non-infiltrated	AGR2	0	0.207296	-0.187015	0.835779	0.999581	0.0578231	0.0421053
80690	PVL__non-infiltrated	ICZ	PVL	non-infiltrated	TIE1	0	0.206771	-0.0310717	0.836189	0.999581	0.122449	0.105263
80691	PVL__non-infiltrated	ICZ	PVL	non-infiltrated	IL16	0	0.204147	-0.019473	0.838239	0.999581	0.234694	0.210526
80692	PVL__non-infiltrated	ICZ	PVL	non-infiltrated	GLUL	0	0.203622	0.201818	0.838649	0.999581	0.20068	0.189474
80693	PVL__non-infiltrated	ICZ	PVL	non-infiltrated	S100P	0	0.203097	-0.054374	0.839059	0.999581	0.0680272	0.0526316
80694	PVL__non-infiltrated	ICZ	PVL	non-infiltrated	INS	0	0.200998	0.20587	0.8407	0.999581	0.0986395	0.0842105
80695	PVL__non-infiltrated	ICZ	PVL	non-infiltrated	RELT	0	0.200473	-0.0994699	0.841111	0.999581	0.156463	0.136842
80696	PVL__non-infiltrated	ICZ	PVL	non-infiltrated	EFNA5	0	0.1968	0.321551	0.843984	0.999581	0.0986395	0.0842105
80697	PVL__non-infiltrated	ICZ	PVL	non-infiltrated	RSPO1	0	0.189977	0.0844913	0.849327	0.999581	0.0884354	0.0736842
80698	PVL__non-infiltrated	ICZ	PVL	non-infiltrated	ITGAL	0	0.186828	-0.154205	0.851795	0.999581	0.112245	0.0947368
80699	PVL__non-infiltrated	ICZ	PVL	non-infiltrated	IL1RAP	0	0.186828	0.13739	0.851795	0.999581	0.108844	0.0947368
80700	PVL__non-infiltrated	ICZ	PVL	non-infiltrated	ERBB3	0	0.185779	-0.00076735	0.852618	0.999581	0.0884354	0.0736842
80701	PVL__non-infiltrated	ICZ	PVL	non-infiltrated	ITGB4	0	0.184729	-0.0647152	0.853441	0.999581	0.0884354	0.0736842
80702	PVL__non-infiltrated	ICZ	PVL	non-infiltrated	COL4A1	0	0.183155	0.0641163	0.854677	0.999581	0.636054	0.568421
80703	PVL__non-infiltrated	ICZ	PVL	non-infiltrated	TNFSF11	0	0.181056	-0.0657823	0.856324	0.999581	0.0986395	0.0842105
80704	PVL__non-infiltrated	ICZ	PVL	non-infiltrated	CSF2RA	0	0.180006	-0.252899	0.857148	0.999581	0.166667	0.147368
80705	PVL__non-infiltrated	ICZ	PVL	non-infiltrated	IL18R1	0	0.179481	0.545701	0.85756	0.999581	0.0646259	0.0526316
80706	PVL__non-infiltrated	ICZ	PVL	non-infiltrated	COL5A2	0	0.175808	-0.0407639	0.860445	0.999581	0.289116	0.263158
80707	PVL__non-infiltrated	ICZ	PVL	non-infiltrated	NANOG	0	0.175283	0.388373	0.860857	0.999581	0.0748299	0.0631579
80708	PVL__non-infiltrated	ICZ	PVL	non-infiltrated	CCL4	0	0.174758	-0.439877	0.86127	0.999581	0.0782313	0.0631579
80709	PVL__non-infiltrated	ICZ	PVL	non-infiltrated	HSD17B2	0	0.174758	-0.00538927	0.86127	0.999581	0.0986395	0.0842105
80710	PVL__non-infiltrated	ICZ	PVL	non-infiltrated	TFEB	0	0.173184	0.207755	0.862507	0.999581	0.0646259	0.0526316
80711	PVL__non-infiltrated	ICZ	PVL	non-infiltrated	ACVRL1	0	0.173184	0.036259	0.862507	0.999581	0.217687	0.2
80712	PVL__non-infiltrated	ICZ	PVL	non-infiltrated	PGR	0	0.171084	-0.0796144	0.864157	0.999581	0.0442177	0.0315789
80713	PVL__non-infiltrated	ICZ	PVL	non-infiltrated	ABL2	0	0.16951	-0.159143	0.865395	0.999581	0.176871	0.157895
80714	PVL__non-infiltrated	ICZ	PVL	non-infiltrated	GDF9	0	0.164787	0.182902	0.869112	0.999581	0.0952381	0.0842105
80715	PVL__non-infiltrated	ICZ	PVL	non-infiltrated	NR1H4	0	0.162688	0.0482735	0.870764	0.999581	0.0748299	0.0631579
80716	PVL__non-infiltrated	ICZ	PVL	non-infiltrated	TNFRSF12A	0	0.162163	-0.0720044	0.871178	0.999581	0.370748	0.336842
80717	PVL__non-infiltrated	ICZ	PVL	non-infiltrated	DNTT	0	0.160588	0.028122	0.872418	0.999581	0.0646259	0.0526316
80718	PVL__non-infiltrated	ICZ	PVL	non-infiltrated	IL17A	0	0.159539	0.546696	0.873244	0.999581	0.102041	0.0947368
80719	PVL__non-infiltrated	ICZ	PVL	non-infiltrated	CCL15	0	0.159539	0.0398912	0.873244	0.999581	0.108844	0.0947368
80720	PVL__non-infiltrated	ICZ	PVL	non-infiltrated	WNT9A	0	0.153241	-0.18804	0.878208	0.999581	0.0646259	0.0526316
80721	PVL__non-infiltrated	ICZ	PVL	non-infiltrated	CEACAM6	0	0.152192	0.0455067	0.879036	0.999581	0.0748299	0.0631579
80722	PVL__non-infiltrated	ICZ	PVL	non-infiltrated	TACSTD2	0	0.151667	0.0102187	0.87945	0.999581	0.0748299	0.0631579
80723	PVL__non-infiltrated	ICZ	PVL	non-infiltrated	GC	0	0.151142	0.126483	0.879864	0.999581	0.0952381	0.0842105
80724	PVL__non-infiltrated	ICZ	PVL	non-infiltrated	IL4R	0	0.150092	-0.111429	0.880692	0.999581	0.163265	0.147368
80725	PVL__non-infiltrated	ICZ	PVL	non-infiltrated	IL7R	0	0.138547	-0.203548	0.889808	0.999581	0.129252	0.115789
80726	PVL__non-infiltrated	ICZ	PVL	non-infiltrated	BIRC5	0	0.135398	-0.0885141	0.892297	0.999581	0.0952381	0.0842105
80727	PVL__non-infiltrated	ICZ	PVL	non-infiltrated	CHEK1	0	0.134348	0.203896	0.893127	0.999581	0.115646	0.105263
80728	PVL__non-infiltrated	ICZ	PVL	non-infiltrated	TP53	0	0.133824	-0.0365826	0.893542	0.999581	0.159864	0.147368
80729	PVL__non-infiltrated	ICZ	PVL	non-infiltrated	IL23A	0	0.132774	0.351532	0.894372	0.999581	0.122449	0.115789
80730	PVL__non-infiltrated	ICZ	PVL	non-infiltrated	IL17RB	0	0.132249	-0.343617	0.894787	0.999581	0.108844	0.0947368
80731	PVL__non-infiltrated	ICZ	PVL	non-infiltrated	ERBB2	0	0.129101	-0.0825432	0.897278	0.999581	0.0952381	0.0842105
80732	PVL__non-infiltrated	ICZ	PVL	non-infiltrated	CD276	0	0.128576	-0.017511	0.897693	0.999581	0.170068	0.157895
80733	PVL__non-infiltrated	ICZ	PVL	non-infiltrated	VSIR	0	0.127526	0.0822685	0.898524	0.999581	0.190476	0.178947
80734	PVL__non-infiltrated	ICZ	PVL	non-infiltrated	ICAM1	0	0.127526	-0.00295133	0.898524	0.999581	0.197279	0.178947
80735	PVL__non-infiltrated	ICZ	PVL	non-infiltrated	FGF13	0	0.125427	-0.279265	0.900186	0.999581	0.119048	0.105263
80736	PVL__non-infiltrated	ICZ	PVL	non-infiltrated	TYMS	0	0.125427	-0.167569	0.900186	0.999581	0.139456	0.126316
80737	PVL__non-infiltrated	ICZ	PVL	non-infiltrated	FGF7	0	0.124902	-0.038983	0.900601	0.999581	0.12585	0.115789
80738	PVL__non-infiltrated	ICZ	PVL	non-infiltrated	CCND1	0	0.124377	0.0106703	0.901017	0.999581	0.278912	0.263158
80739	PVL__non-infiltrated	ICZ	PVL	non-infiltrated	MRC1	0	0.121753	-0.0526754	0.903094	0.999581	0.0952381	0.0842105
80740	PVL__non-infiltrated	ICZ	PVL	non-infiltrated	CCL11	0	0.121229	-0.0959763	0.90351	0.999581	0.0510204	0.0421053
80741	PVL__non-infiltrated	ICZ	PVL	non-infiltrated	FGF18	0	0.11703	-0.142842	0.906836	0.999581	0.139456	0.126316
80742	PVL__non-infiltrated	ICZ	PVL	non-infiltrated	SMAD2	0	0.11703	-0.151748	0.906836	0.999581	0.255102	0.231579
80743	PVL__non-infiltrated	ICZ	PVL	non-infiltrated	CCL4L2	0	0.114406	-0.225609	0.908916	0.999581	0.105442	0.0947368
80744	PVL__non-infiltrated	ICZ	PVL	non-infiltrated	HMGB2	0	0.113881	-0.142859	0.909332	0.999581	0.183673	0.168421
80745	PVL__non-infiltrated	ICZ	PVL	non-infiltrated	IFNAR2	0	0.108109	-0.162586	0.91391	0.999581	0.187075	0.168421
80746	PVL__non-infiltrated	ICZ	PVL	non-infiltrated	NTRK2	0	0.106534	-0.00410135	0.915159	0.999581	0.0714286	0.0631579
80747	PVL__non-infiltrated	ICZ	PVL	non-infiltrated	FGF9	0	0.105485	0.0731325	0.915991	0.999581	0.0918367	0.0842105
80748	PVL__non-infiltrated	ICZ	PVL	non-infiltrated	LY75	0	0.0986622	-0.295218	0.921406	0.999581	0.0816327	0.0736842
80749	PVL__non-infiltrated	ICZ	PVL	non-infiltrated	HCK	0	0.0976126	-0.0212435	0.92224	0.999581	0.102041	0.0947368
80750	PVL__non-infiltrated	ICZ	PVL	non-infiltrated	PPP1R15A	0	0.0970878	-0.657932	0.922657	0.999581	0.146259	0.126316
80751	PVL__non-infiltrated	ICZ	PVL	non-infiltrated	CD55	0	0.0944638	0.140299	0.924741	0.999581	0.102041	0.0947368
80752	PVL__non-infiltrated	ICZ	PVL	non-infiltrated	SEC61G	0	0.0934142	0.0047873	0.925575	0.999581	0.190476	0.178947
80753	PVL__non-infiltrated	ICZ	PVL	non-infiltrated	XCL2	0	0.091315	-0.601885	0.927242	0.999581	0.0612245	0.0526316
80754	PVL__non-infiltrated	ICZ	PVL	non-infiltrated	IRF3	0	0.091315	-0.0224374	0.927242	0.999581	0.333333	0.315789
80755	PVL__non-infiltrated	ICZ	PVL	non-infiltrated	FASN	0	0.0897406	-0.411833	0.928493	0.999581	0.0714286	0.0631579
80756	PVL__non-infiltrated	ICZ	PVL	non-infiltrated	SOX4	0	0.0897406	-0.0337287	0.928493	0.999581	0.180272	0.168421
80757	PVL__non-infiltrated	ICZ	PVL	non-infiltrated	APOA1	0	0.088691	-0.27682	0.929327	0.999581	0.0714286	0.0631579
80758	PVL__non-infiltrated	ICZ	PVL	non-infiltrated	H2AZ1	0	0.0844926	-0.0476126	0.932665	0.999581	0.268707	0.252632
80759	PVL__non-infiltrated	ICZ	PVL	non-infiltrated	RXRA	0	0.0829182	0.164285	0.933917	0.999581	0.0986395	0.0947368
80760	PVL__non-infiltrated	ICZ	PVL	non-infiltrated	BAX	0	0.080819	0.019789	0.935586	0.999581	0.285714	0.263158
80761	PVL__non-infiltrated	ICZ	PVL	non-infiltrated	COL1A1	0	0.078195	0.0925965	0.937673	0.999581	0.748299	0.684211
80762	PVL__non-infiltrated	ICZ	PVL	non-infiltrated	CYP19A1	0	0.0766206	0.340547	0.938925	0.999581	0.0680272	0.0631579
80763	PVL__non-infiltrated	ICZ	PVL	non-infiltrated	KRT6A	0	0.0734718	0.0984244	0.941431	0.999581	0.0986395	0.0947368
80764	PVL__non-infiltrated	ICZ	PVL	non-infiltrated	SLC2A4	0	0.072947	-0.271022	0.941848	0.999581	0.0918367	0.0842105
80765	PVL__non-infiltrated	ICZ	PVL	non-infiltrated	VEGFC	0	0.0713726	-0.148128	0.943101	0.999581	0.102041	0.0947368
80766	PVL__non-infiltrated	ICZ	PVL	non-infiltrated	KRT7	0	0.0713726	0.227496	0.943101	0.999581	0.119048	0.115789
80767	PVL__non-infiltrated	ICZ	PVL	non-infiltrated	CLEC5A	0	0.0713726	-0.662794	0.943101	0.999581	0.037415	0.0315789
80768	PVL__non-infiltrated	ICZ	PVL	non-infiltrated	CLOCK	0	0.0713726	-0.136761	0.943101	0.999581	0.183673	0.168421
80769	PVL__non-infiltrated	ICZ	PVL	non-infiltrated	ANGPT2	0	0.0687486	-0.142254	0.94519	0.999581	0.170068	0.157895
80770	PVL__non-infiltrated	ICZ	PVL	non-infiltrated	CPA3	0	0.0682238	-0.0853174	0.945607	0.999581	0.0578231	0.0526316
80771	PVL__non-infiltrated	ICZ	PVL	non-infiltrated	DDIT3	0	0.0666495	0.0642786	0.946861	0.999581	0.0884354	0.0842105
80772	PVL__non-infiltrated	ICZ	PVL	non-infiltrated	KRT86	0	0.0650751	0.0421881	0.948114	0.999581	0.0680272	0.0631579
80773	PVL__non-infiltrated	ICZ	PVL	non-infiltrated	ELANE	0	0.0619263	0.22781	0.950622	0.999581	0.119048	0.115789
80774	PVL__non-infiltrated	ICZ	PVL	non-infiltrated	ACVR2A	0	0.0577279	-0.00143727	0.953965	0.999581	0.0986395	0.0947368
80775	PVL__non-infiltrated	ICZ	PVL	non-infiltrated	SMO	0	0.0577279	0.0504743	0.953965	0.999581	0.0884354	0.0842105
80776	PVL__non-infiltrated	ICZ	PVL	non-infiltrated	CDH5	0	0.0566783	-0.256278	0.954801	0.999581	0.170068	0.157895
80777	PVL__non-infiltrated	ICZ	PVL	non-infiltrated	RGS1	0	0.0556287	-0.171144	0.955638	0.999581	0.102041	0.0947368
80778	PVL__non-infiltrated	ICZ	PVL	non-infiltrated	FFAR2	0	0.0545791	0.0234846	0.956474	0.999581	0.0884354	0.0842105
80779	PVL__non-infiltrated	ICZ	PVL	non-infiltrated	SOX9	0	0.0524799	-0.047088	0.958146	0.999581	0.0782313	0.0736842
80780	PVL__non-infiltrated	ICZ	PVL	non-infiltrated	WNT2B	0	0.0524799	-0.27626	0.958146	0.999581	0.0680272	0.0631579
80781	PVL__non-infiltrated	ICZ	PVL	non-infiltrated	IL6R	0	0.0509055	-0.237069	0.959401	0.999581	0.122449	0.115789
80782	PVL__non-infiltrated	ICZ	PVL	non-infiltrated	MSMB	0	0.0503807	-0.568288	0.959819	0.999581	0.0578231	0.0526316
80783	PVL__non-infiltrated	ICZ	PVL	non-infiltrated	TBX21	0	0.0472319	-0.509681	0.962328	0.999581	0.0680272	0.0631579
80784	PVL__non-infiltrated	ICZ	PVL	non-infiltrated	TLR4	0	0.0467071	-0.184583	0.962747	0.999581	0.112245	0.105263
80785	PVL__non-infiltrated	ICZ	PVL	non-infiltrated	NLRP3	0	0.0461823	0.312076	0.963165	0.999581	0.0952381	0.0947368
80786	PVL__non-infiltrated	ICZ	PVL	non-infiltrated	IL12A	0	0.0456575	0.584367	0.963583	0.999581	0.0646259	0.0631579
80787	PVL__non-infiltrated	ICZ	PVL	non-infiltrated	KRT6C	0	0.0404095	0.325278	0.967767	0.999581	0.085034	0.0842105
80788	PVL__non-infiltrated	ICZ	PVL	non-infiltrated	C1QB	0	0.0393599	-0.105742	0.968603	0.999581	0.217687	0.210526
80789	PVL__non-infiltrated	ICZ	PVL	non-infiltrated	SNAI2	0	0.0372607	-0.219397	0.970277	0.999581	0.190476	0.178947
80790	PVL__non-infiltrated	ICZ	PVL	non-infiltrated	CD69	0	0.0367359	0.00811258	0.970696	0.999581	0.0986395	0.0947368
80791	PVL__non-infiltrated	ICZ	PVL	non-infiltrated	RBPJ	0	0.0314879	-0.323495	0.97488	0.999581	0.146259	0.136842
80792	PVL__non-infiltrated	ICZ	PVL	non-infiltrated	LIF	0	0.0314879	0.169183	0.97488	0.999581	0.0952381	0.0947368
80793	PVL__non-infiltrated	ICZ	PVL	non-infiltrated	WNT5A	0	0.0304383	-0.182154	0.975717	0.999581	0.0884354	0.0842105
80794	PVL__non-infiltrated	ICZ	PVL	non-infiltrated	MTOR	0	0.0246655	-0.166664	0.980322	0.999581	0.132653	0.126316
80795	PVL__non-infiltrated	ICZ	PVL	non-infiltrated	HDAC11	0	0.0199424	0.01004	0.984089	0.999581	0.139456	0.136842
80796	PVL__non-infiltrated	ICZ	PVL	non-infiltrated	BMP2	0	0.0162688	-0.543619	0.98702	0.999581	0.0442177	0.0421053
80797	PVL__non-infiltrated	ICZ	PVL	non-infiltrated	IL10RA	0	0.0146944	-0.43363	0.988276	0.999581	0.156463	0.147368
80798	PVL__non-infiltrated	ICZ	PVL	non-infiltrated	TNFAIP6	0	0.0141696	-0.423155	0.988695	0.999581	0.0884354	0.0842105
80799	PVL__non-infiltrated	ICZ	PVL	non-infiltrated	NRG1	0	0.0125952	-0.258023	0.989951	0.999581	0.0544218	0.0526316
80800	PVL__non-infiltrated	ICZ	PVL	non-infiltrated	UCP1	0	0.0110208	-0.0671252	0.991207	0.999581	0.0646259	0.0631579
80801	PVL__non-infiltrated	ICZ	PVL	non-infiltrated	TSC22D1	0	0.00419839	-0.122546	0.99665	0.999581	0.173469	0.168421
80802	PVL__non-infiltrated	ICZ	PVL	non-infiltrated	ITGB6	0	0.00314879	-0.0239379	0.997488	0.999581	0.085034	0.0842105
80803	PVL__non-infiltrated	ICZ	PVL	non-infiltrated	TLR5	0	0.00314879	-0.54271	0.997488	0.999581	0.0884354	0.0842105
80804	PVL__non-infiltrated	ICZ	PVL	non-infiltrated	CLEC7A	0	0.00262399	-0.223658	0.997906	0.999581	0.108844	0.105263
80805	PVL__non-infiltrated	ICZ	PVL	non-infiltrated	CFD	0	0.0015744	-0.0520958	0.998744	0.999581	0.085034	0.0842105
80806	PVL__non-infiltrated	ICZ	PVL	non-infiltrated	FOXF1	0	0.0010496	0.0404785	0.999163	0.999581	0.105442	0.105263
80807	PVL__non-infiltrated	ICZ	PVL	non-infiltrated	SRD5A1	0	0.0010496	-0.177	0.999163	0.999581	0.142857	0.136842
80808	PVL__non-infiltrated	ICZ	PVL	non-infiltrated	CD5L	0	-0.000524799	0.0808443	0.999581	0.999581	0.085034	0.0842105
80809	PVL__non-infiltrated	ICZ	PVL	non-infiltrated	EPHB4	0	-0.00262399	-0.0413504	0.997906	0.999581	0.20068	0.2
80810	PVL__non-infiltrated	ICZ	PVL	non-infiltrated	FASLG	0	-0.00367359	-0.430424	0.997069	0.999581	0.0646259	0.0631579
80811	PVL__non-infiltrated	ICZ	PVL	non-infiltrated	FGF2	0	-0.00367359	-0.0099366	0.997069	0.999581	0.105442	0.105263
80812	PVL__non-infiltrated	ICZ	PVL	non-infiltrated	CCL28	0	-0.00577279	-0.516283	0.995394	0.999581	0.0646259	0.0631579
80813	PVL__non-infiltrated	ICZ	PVL	non-infiltrated	COL9A1	0	-0.00839678	-0.540699	0.9933	0.999581	0.0986395	0.0947368
80814	PVL__non-infiltrated	ICZ	PVL	non-infiltrated	COL9A3	0	-0.010496	-0.16591	0.991626	0.999581	0.0748299	0.0736842
80815	PVL__non-infiltrated	ICZ	PVL	non-infiltrated	IGHD	0	-0.0110208	0.0522734	0.991207	0.999581	0.105442	0.105263
80816	PVL__non-infiltrated	ICZ	PVL	non-infiltrated	CLEC1A	0	-0.0110208	-0.251704	0.991207	0.999581	0.105442	0.105263
80817	PVL__non-infiltrated	ICZ	PVL	non-infiltrated	PDGFRA	0	-0.0125952	-0.164293	0.989951	0.999581	0.0952381	0.0947368
80818	PVL__non-infiltrated	ICZ	PVL	non-infiltrated	CSF1R	0	-0.0136448	-0.372041	0.989113	0.999581	0.108844	0.105263
80819	PVL__non-infiltrated	ICZ	PVL	non-infiltrated	THBS2	0	-0.0167936	-0.124012	0.986601	0.999581	0.163265	0.157895
80820	PVL__non-infiltrated	ICZ	PVL	non-infiltrated	TLR1	0	-0.0188928	0.147624	0.984927	0.999581	0.102041	0.105263
80821	PVL__non-infiltrated	ICZ	PVL	non-infiltrated	PTGES	0	-0.0220415	0.200501	0.982415	0.999581	0.0612245	0.0631579
80822	PVL__non-infiltrated	ICZ	PVL	non-infiltrated	CXCR6	0	-0.0288639	-0.422331	0.976973	0.999581	0.085034	0.0842105
80823	PVL__non-infiltrated	ICZ	PVL	non-infiltrated	HSPA1A	0	-0.0299135	-0.00962082	0.976136	0.999581	0.241497	0.242105
80824	PVL__non-infiltrated	ICZ	PVL	non-infiltrated	IFIT1	0	-0.0304383	-0.098678	0.975717	0.999581	0.115646	0.115789
80825	PVL__non-infiltrated	ICZ	PVL	non-infiltrated	CXCL8	0	-0.0335871	-0.053773	0.973206	0.999581	0.0612245	0.0631579
80826	PVL__non-infiltrated	ICZ	PVL	non-infiltrated	NRIP3	0	-0.0356863	-0.387759	0.971532	0.999581	0.0510204	0.0526316
80827	PVL__non-infiltrated	ICZ	PVL	non-infiltrated	GZMK	0	-0.0409343	-0.204929	0.967348	0.999581	0.139456	0.136842
80828	PVL__non-infiltrated	ICZ	PVL	non-infiltrated	STMN1	0	-0.0430335	-0.134656	0.965675	0.999581	0.115646	0.115789
80829	PVL__non-infiltrated	ICZ	PVL	non-infiltrated	BRCA1	0	-0.0435583	-0.502813	0.965256	0.999581	0.085034	0.0842105
80830	PVL__non-infiltrated	ICZ	PVL	non-infiltrated	CD83	0	-0.0440831	-0.311463	0.964838	0.999581	0.12585	0.126316
80831	PVL__non-infiltrated	ICZ	PVL	non-infiltrated	RARG	0	-0.0440831	-0.0918282	0.964838	0.999581	0.0918367	0.0947368
80832	PVL__non-infiltrated	ICZ	PVL	non-infiltrated	LCN2	0	-0.0503807	-0.317286	0.959819	0.999581	0.0612245	0.0631579
80833	PVL__non-infiltrated	ICZ	PVL	non-infiltrated	ALOX15B	0	-0.0524799	-0.067413	0.958146	0.999581	0.0714286	0.0736842
80834	PVL__non-infiltrated	ICZ	PVL	non-infiltrated	TNFSF4	0	-0.0545791	-0.228364	0.956474	0.999581	0.0714286	0.0736842
80835	PVL__non-infiltrated	ICZ	PVL	non-infiltrated	DDC	0	-0.0556287	-0.263597	0.955638	0.999581	0.115646	0.115789
80836	PVL__non-infiltrated	ICZ	PVL	non-infiltrated	MECOM	0	-0.0556287	-0.209359	0.955638	0.999581	0.0918367	0.0947368
80837	PVL__non-infiltrated	ICZ	PVL	non-infiltrated	LYN	0	-0.0577279	-0.170047	0.953965	0.999581	0.102041	0.105263
80838	PVL__non-infiltrated	ICZ	PVL	non-infiltrated	EIF5A	0	-0.0587775	-0.150514	0.953129	0.999581	0.469388	0.442105
80839	PVL__non-infiltrated	ICZ	PVL	non-infiltrated	FZD6	0	-0.0603519	-0.197555	0.951875	0.999581	0.0816327	0.0842105
80840	PVL__non-infiltrated	ICZ	PVL	non-infiltrated	G6PD	0	-0.0614015	-0.236534	0.951039	0.999581	0.183673	0.178947
80841	PVL__non-infiltrated	ICZ	PVL	non-infiltrated	KRT13	0	-0.0619263	-0.266363	0.950622	0.999581	0.0714286	0.0736842
80842	PVL__non-infiltrated	ICZ	PVL	non-infiltrated	ADGRG3	0	-0.0629759	-0.330946	0.949786	0.999581	0.12585	0.126316
80843	PVL__non-infiltrated	ICZ	PVL	non-infiltrated	ITM2A	0	-0.0682238	-0.205811	0.945607	0.999581	0.170068	0.168421
80844	PVL__non-infiltrated	ICZ	PVL	non-infiltrated	IL7	0	-0.0687486	0.0272087	0.94519	0.999581	0.0578231	0.0631579
80845	PVL__non-infiltrated	ICZ	PVL	non-infiltrated	FFAR3	0	-0.0687486	-0.646152	0.94519	0.999581	0.105442	0.105263
80846	PVL__non-infiltrated	ICZ	PVL	non-infiltrated	TCL1A	0	-0.070323	-0.353515	0.943937	0.999581	0.0816327	0.0842105
80847	PVL__non-infiltrated	ICZ	PVL	non-infiltrated	CCR5	0	-0.0734718	-0.211249	0.941431	0.999581	0.102041	0.105263
80848	PVL__non-infiltrated	ICZ	PVL	non-infiltrated	RAC2	0	-0.0760958	-0.143918	0.939343	0.999581	0.190476	0.189474
80849	PVL__non-infiltrated	ICZ	PVL	non-infiltrated	SMARCB1	0	-0.078195	-0.0626191	0.937673	0.999581	0.197279	0.2
80850	PVL__non-infiltrated	ICZ	PVL	non-infiltrated	PTGS2	0	-0.0818686	-0.291626	0.934751	0.999581	0.047619	0.0526316
80851	PVL__non-infiltrated	ICZ	PVL	non-infiltrated	IL6ST	0	-0.0850174	-0.0575295	0.932248	0.999581	0.357143	0.347368
80852	PVL__non-infiltrated	ICZ	PVL	non-infiltrated	CD80	0	-0.0881662	-0.280832	0.929745	0.999581	0.112245	0.115789
80853	PVL__non-infiltrated	ICZ	PVL	non-infiltrated	ADIPOQ	0	-0.0902654	-0.487848	0.928076	0.999581	0.047619	0.0526316
80854	PVL__non-infiltrated	ICZ	PVL	non-infiltrated	SREBF1	0	-0.091315	-0.184656	0.927242	0.999581	0.142857	0.147368
80855	PVL__non-infiltrated	ICZ	PVL	non-infiltrated	IL36G	0	-0.091315	-0.2545	0.927242	0.999581	0.0680272	0.0736842
80856	PVL__non-infiltrated	ICZ	PVL	non-infiltrated	IGF1R	0	-0.0918398	-0.20824	0.926825	0.999581	0.112245	0.115789
80857	PVL__non-infiltrated	ICZ	PVL	non-infiltrated	FFAR4	0	-0.0934142	-0.0521711	0.925575	0.999581	0.0884354	0.0947368
80858	PVL__non-infiltrated	ICZ	PVL	non-infiltrated	LGALS3	0	-0.0934142	-0.103131	0.925575	0.999581	0.183673	0.189474
80859	PVL__non-infiltrated	ICZ	PVL	non-infiltrated	ARG1	0	-0.0981374	-0.35158	0.921823	0.999581	0.0578231	0.0631579
80860	PVL__non-infiltrated	ICZ	PVL	non-infiltrated	PLA2R1	0	-0.0981374	-0.052436	0.921823	0.999581	0.0782313	0.0842105
80861	PVL__non-infiltrated	ICZ	PVL	non-infiltrated	ST6GAL1	0	-0.099187	-0.265066	0.92099	0.999581	0.146259	0.147368
80862	PVL__non-infiltrated	ICZ	PVL	non-infiltrated	NRG4	0	-0.100761	0.169003	0.91974	0.999581	0.085034	0.0947368
80863	PVL__non-infiltrated	ICZ	PVL	non-infiltrated	SOX2	0	-0.100761	-0.378527	0.91974	0.999581	0.0918367	0.0947368
80864	PVL__non-infiltrated	ICZ	PVL	non-infiltrated	CIITA	0	-0.101811	-0.249395	0.918907	0.999581	0.176871	0.178947
80865	PVL__non-infiltrated	ICZ	PVL	non-infiltrated	IL1R2	0	-0.110208	-0.347766	0.912245	0.999581	0.0680272	0.0736842
80866	PVL__non-infiltrated	ICZ	PVL	non-infiltrated	WIF1	0	-0.111257	-0.13935	0.911412	0.999581	0.241497	0.242105
80867	PVL__non-infiltrated	ICZ	PVL	non-infiltrated	PDPN	0	-0.113881	-0.318251	0.909332	0.999581	0.112245	0.115789
80868	PVL__non-infiltrated	ICZ	PVL	non-infiltrated	FGFR2	0	-0.114406	0.0168506	0.908916	0.999581	0.0442177	0.0526316
80869	PVL__non-infiltrated	ICZ	PVL	non-infiltrated	SPRY4	0	-0.116505	-0.347162	0.907252	0.999581	0.146259	0.147368
80870	PVL__non-infiltrated	ICZ	PVL	non-infiltrated	LGALS1	0	-0.11703	-0.0725397	0.906836	0.999581	0.462585	0.431579
80871	PVL__non-infiltrated	ICZ	PVL	non-infiltrated	CCL23	0	-0.117555	0.0211418	0.90642	0.999581	0.0544218	0.0631579
80872	PVL__non-infiltrated	ICZ	PVL	non-infiltrated	EGFR	0	-0.119129	0.0712137	0.905173	0.999581	0.105442	0.115789
80873	PVL__non-infiltrated	ICZ	PVL	non-infiltrated	CHGA	0	-0.123328	-0.657852	0.901848	0.999581	0.0680272	0.0736842
80874	PVL__non-infiltrated	ICZ	PVL	non-infiltrated	GDNF	0	-0.123853	-0.281676	0.901432	0.999581	0.0544218	0.0631579
80875	PVL__non-infiltrated	ICZ	PVL	non-infiltrated	KIT	0	-0.127526	-0.366208	0.898524	0.999581	0.0442177	0.0526316
80876	PVL__non-infiltrated	ICZ	PVL	non-infiltrated	HBA1	0	-0.13015	-0.44532	0.896448	0.999581	0.0782313	0.0842105
80877	PVL__non-infiltrated	ICZ	PVL	non-infiltrated	CASP3	0	-0.133299	-0.398477	0.893957	0.999581	0.122449	0.126316
80878	PVL__non-infiltrated	ICZ	PVL	non-infiltrated	CYSTM1	0	-0.134873	-0.123127	0.892712	0.999581	0.139456	0.147368
80879	PVL__non-infiltrated	ICZ	PVL	non-infiltrated	LGALS3BP	0	-0.136448	-0.18702	0.891467	0.999581	0.258503	0.263158
80880	PVL__non-infiltrated	ICZ	PVL	non-infiltrated	BEST1	0	-0.138547	-0.425898	0.889808	0.999581	0.0544218	0.0631579
80881	PVL__non-infiltrated	ICZ	PVL	non-infiltrated	MMP16	0	-0.140646	0.0869584	0.88815	0.999581	0.0952381	0.105263
80882	PVL__non-infiltrated	ICZ	PVL	non-infiltrated	TGFB2	0	-0.142745	-0.0793384	0.886491	0.999581	0.105442	0.115789
80883	PVL__non-infiltrated	ICZ	PVL	non-infiltrated	S100A9	0	-0.148518	-0.471922	0.881934	0.999581	0.193878	0.189474
80884	PVL__non-infiltrated	ICZ	PVL	non-infiltrated	ADGRF4	0	-0.152192	-0.346283	0.879036	0.999581	0.0646259	0.0736842
80885	PVL__non-infiltrated	ICZ	PVL	non-infiltrated	VHL	0	-0.155865	-0.237959	0.876139	0.999581	0.210884	0.210526
80886	PVL__non-infiltrated	ICZ	PVL	non-infiltrated	TNFRSF10A	0	-0.15639	-0.608163	0.875726	0.999581	0.0884354	0.0947368
80887	PVL__non-infiltrated	ICZ	PVL	non-infiltrated	HSD3B2	0	-0.15744	-0.206324	0.874898	0.999581	0.105442	0.115789
80888	PVL__non-infiltrated	ICZ	PVL	non-infiltrated	NPR3	0	-0.159539	-0.232698	0.873244	0.999581	0.129252	0.136842
80889	PVL__non-infiltrated	ICZ	PVL	non-infiltrated	CD3G	0	-0.160588	-0.333961	0.872418	0.999581	0.108844	0.115789
80890	PVL__non-infiltrated	ICZ	PVL	non-infiltrated	NFKB1	0	-0.164787	-0.449626	0.869112	0.999581	0.132653	0.136842
80891	PVL__non-infiltrated	ICZ	PVL	non-infiltrated	RAMP1	0	-0.165836	-0.463308	0.868286	0.999581	0.258503	0.242105
80892	PVL__non-infiltrated	ICZ	PVL	non-infiltrated	EFNA1	0	-0.166886	-0.308973	0.86746	0.999581	0.176871	0.178947
80893	PVL__non-infiltrated	ICZ	PVL	non-infiltrated	CLEC4A	0	-0.173184	-0.734199	0.862507	0.999581	0.122449	0.126316
80894	PVL__non-infiltrated	ICZ	PVL	non-infiltrated	NCR1	0	-0.174233	-0.6315	0.861682	0.999581	0.0748299	0.0842105
80895	PVL__non-infiltrated	ICZ	PVL	non-infiltrated	GZMB	0	-0.175808	-0.52416	0.860445	0.999581	0.108844	0.115789
80896	PVL__non-infiltrated	ICZ	PVL	non-infiltrated	FCGBP	0	-0.175808	-0.00756716	0.860445	0.999581	0.0714286	0.0842105
80897	PVL__non-infiltrated	ICZ	PVL	non-infiltrated	IGF2	0	-0.176332	-0.100204	0.860033	0.999581	0.146259	0.157895
80898	PVL__non-infiltrated	ICZ	PVL	non-infiltrated	TOP2A	0	-0.176857	-0.329718	0.859621	0.999581	0.0952381	0.105263
80899	PVL__non-infiltrated	ICZ	PVL	non-infiltrated	BMP6	0	-0.179481	-0.687558	0.85756	0.999581	0.0408163	0.0526316
80900	PVL__non-infiltrated	ICZ	PVL	non-infiltrated	NKG7	0	-0.183155	-0.492531	0.854677	0.999581	0.0510204	0.0631579
80901	PVL__non-infiltrated	ICZ	PVL	non-infiltrated	PROKR1	0	-0.184729	-0.748088	0.853441	0.999581	0.0408163	0.0526316
80902	PVL__non-infiltrated	ICZ	PVL	non-infiltrated	MET	0	-0.185779	-0.298738	0.852618	0.999581	0.0612245	0.0736842
80903	PVL__non-infiltrated	ICZ	PVL	non-infiltrated	PTPRC	0	-0.188928	-0.418669	0.85015	0.999581	0.190476	0.189474
80904	PVL__non-infiltrated	ICZ	PVL	non-infiltrated	KRT19	0	-0.189977	-0.310982	0.849327	0.999581	0.115646	0.126316
80905	PVL__non-infiltrated	ICZ	PVL	non-infiltrated	ITGA2	0	-0.194176	-0.35366	0.846038	0.999581	0.0612245	0.0736842
80906	PVL__non-infiltrated	ICZ	PVL	non-infiltrated	COL6A3	0	-0.194176	-0.0937022	0.846038	0.999581	0.353741	0.357895
80907	PVL__non-infiltrated	ICZ	PVL	non-infiltrated	MAML2	0	-0.195225	-0.341196	0.845217	0.999581	0.153061	0.157895
80908	PVL__non-infiltrated	ICZ	PVL	non-infiltrated	RYK	0	-0.1968	-0.317474	0.843984	0.999581	0.139456	0.147368
80909	PVL__non-infiltrated	ICZ	PVL	non-infiltrated	NPR1	0	-0.200473	-0.608284	0.841111	0.999581	0.0612245	0.0736842
80910	PVL__non-infiltrated	ICZ	PVL	non-infiltrated	BMPR2	0	-0.201523	-0.500335	0.84029	0.999581	0.153061	0.157895
80911	PVL__non-infiltrated	ICZ	PVL	non-infiltrated	KRT23	0	-0.202048	-0.397672	0.83988	0.999581	0.0714286	0.0842105
80912	PVL__non-infiltrated	ICZ	PVL	non-infiltrated	MMP1	0	-0.202572	-0.509297	0.839469	0.999581	0.0612245	0.0736842
80913	PVL__non-infiltrated	ICZ	PVL	non-infiltrated	MAPK13	0	-0.208345	-0.51334	0.834959	0.999581	0.0816327	0.0947368
80914	PVL__non-infiltrated	ICZ	PVL	non-infiltrated	IL3RA	0	-0.212544	-0.180847	0.831683	0.999581	0.112245	0.126316
80915	PVL__non-infiltrated	ICZ	PVL	non-infiltrated	CYTOR	0	-0.215168	-0.101553	0.829637	0.999581	0.363946	0.357895
80916	PVL__non-infiltrated	ICZ	PVL	non-infiltrated	CD274	0	-0.216217	-0.549795	0.828819	0.999581	0.105442	0.115789
80917	PVL__non-infiltrated	ICZ	PVL	non-infiltrated	ADORA2A	0	-0.217267	-0.421232	0.828	0.999581	0.0816327	0.0947368
80918	PVL__non-infiltrated	ICZ	PVL	non-infiltrated	CPB1	0	-0.223564	-0.533009	0.823096	0.999581	0.037415	0.0526316
80919	PVL__non-infiltrated	ICZ	PVL	non-infiltrated	CXCL6	0	-0.227238	-0.574572	0.820239	0.999581	0.0714286	0.0842105
80920	PVL__non-infiltrated	ICZ	PVL	non-infiltrated	ADGRG2	0	-0.227763	-0.638378	0.819831	0.999581	0.037415	0.0526316
80921	PVL__non-infiltrated	ICZ	PVL	non-infiltrated	CLEC10A	0	-0.23406	-0.433404	0.814938	0.999581	0.0578231	0.0736842
80922	PVL__non-infiltrated	ICZ	PVL	non-infiltrated	LAG3	0	-0.241407	-0.725973	0.809239	0.999581	0.047619	0.0631579
80923	PVL__non-infiltrated	ICZ	PVL	non-infiltrated	CST7	0	-0.242457	-0.539202	0.808426	0.999581	0.0816327	0.0947368
80924	PVL__non-infiltrated	ICZ	PVL	non-infiltrated	EPHA7	0	-0.243507	-0.84061	0.807613	0.999581	0.047619	0.0631579
80925	PVL__non-infiltrated	ICZ	PVL	non-infiltrated	GZMA	0	-0.244031	-0.54509	0.807206	0.999581	0.0918367	0.105263
80926	PVL__non-infiltrated	ICZ	PVL	non-infiltrated	IFIH1	0	-0.24823	-0.593226	0.803957	0.999581	0.153061	0.157895
80927	PVL__non-infiltrated	ICZ	PVL	non-infiltrated	FZD3	0	-0.250854	-0.41422	0.801927	0.999581	0.0782313	0.0947368
80928	PVL__non-infiltrated	ICZ	PVL	non-infiltrated	CD28	0	-0.251379	-0.29092	0.801521	0.999581	0.112245	0.126316
80929	PVL__non-infiltrated	ICZ	PVL	non-infiltrated	CCRL2	0	-0.254003	-0.162382	0.799494	0.999581	0.108844	0.126316
80930	PVL__non-infiltrated	ICZ	PVL	non-infiltrated	PDGFB	0	-0.254527	-0.443057	0.799088	0.999581	0.14966	0.157895
80931	PVL__non-infiltrated	ICZ	PVL	non-infiltrated	LEP	0	-0.256102	-0.779073	0.797872	0.999581	0.0578231	0.0736842
80932	PVL__non-infiltrated	ICZ	PVL	non-infiltrated	ITGA9	0	-0.259251	-0.380149	0.795442	0.999581	0.129252	0.147368
80933	PVL__non-infiltrated	ICZ	PVL	non-infiltrated	TM4SF1	0	-0.2603	-0.228307	0.794632	0.999581	0.207483	0.221053
80934	PVL__non-infiltrated	ICZ	PVL	non-infiltrated	ANXA2	0	-0.261875	-0.249074	0.793418	0.999581	0.272109	0.273684
80935	PVL__non-infiltrated	ICZ	PVL	non-infiltrated	MT1X	0	-0.267123	-0.434023	0.789375	0.999581	0.159864	0.168421
80936	PVL__non-infiltrated	ICZ	PVL	non-infiltrated	MMP8	0	-0.267123	-0.472576	0.789375	0.999581	0.112245	0.126316
80937	PVL__non-infiltrated	ICZ	PVL	non-infiltrated	TNFRSF10C	0	-0.268697	-0.146067	0.788163	0.999581	0.146259	0.168421
80938	PVL__non-infiltrated	ICZ	PVL	non-infiltrated	GSTP1	0	-0.269222	-0.145273	0.787759	0.999581	0.302721	0.315789
80939	PVL__non-infiltrated	ICZ	PVL	non-infiltrated	CD48	0	-0.269222	-0.236712	0.787759	0.999581	0.173469	0.189474
80940	PVL__non-infiltrated	ICZ	PVL	non-infiltrated	DDR1	0	-0.271846	-0.418997	0.785741	0.999581	0.122449	0.136842
80941	PVL__non-infiltrated	ICZ	PVL	non-infiltrated	GPX1	0	-0.272895	-0.217928	0.784934	0.999581	0.445578	0.442105
80942	PVL__non-infiltrated	ICZ	PVL	non-infiltrated	RAD51	0	-0.280243	-1.11265	0.779291	0.999581	0.0340136	0.0526316
80943	PVL__non-infiltrated	ICZ	PVL	non-infiltrated	CX3CL1	0	-0.281817	-0.258641	0.778084	0.999581	0.129252	0.147368
80944	PVL__non-infiltrated	ICZ	PVL	non-infiltrated	IL20RA	0	-0.282867	-0.842838	0.777279	0.999581	0.0442177	0.0631579
80945	PVL__non-infiltrated	ICZ	PVL	non-infiltrated	SPINK1	0	-0.283391	-1.07105	0.776877	0.999581	0.0340136	0.0526316
80946	PVL__non-infiltrated	ICZ	PVL	non-infiltrated	RGS2	0	-0.28654	-0.249096	0.774464	0.999581	0.166667	0.178947
80947	PVL__non-infiltrated	ICZ	PVL	non-infiltrated	CCL20	0	-0.292313	-0.195874	0.770047	0.999581	0.085034	0.105263
80948	PVL__non-infiltrated	ICZ	PVL	non-infiltrated	COL9A2	0	-0.292838	-0.444038	0.769646	0.999581	0.217687	0.221053
80949	PVL__non-infiltrated	ICZ	PVL	non-infiltrated	ITGAE	0	-0.299135	-0.378162	0.764837	0.999581	0.108844	0.126316
80950	PVL__non-infiltrated	ICZ	PVL	non-infiltrated	SERPINB5	0	-0.299135	-0.534801	0.764837	0.999581	0.0884354	0.105263
80951	PVL__non-infiltrated	ICZ	PVL	non-infiltrated	TIGIT	0	-0.301235	-0.790517	0.763236	0.999581	0.115646	0.126316
80952	PVL__non-infiltrated	ICZ	PVL	non-infiltrated	GNLY	0	-0.308057	-0.517493	0.758039	0.999581	0.170068	0.178947
80953	PVL__non-infiltrated	ICZ	PVL	non-infiltrated	PIP	0	-0.311206	-0.695076	0.755644	0.999581	0.0646259	0.0842105
80954	PVL__non-infiltrated	ICZ	PVL	non-infiltrated	TWIST2	0	-0.314879	-0.443133	0.752853	0.999581	0.0748299	0.0947368
80955	PVL__non-infiltrated	ICZ	PVL	non-infiltrated	EFNA4	0	-0.319078	-0.638906	0.749668	0.999581	0.0748299	0.0947368
80956	PVL__non-infiltrated	ICZ	PVL	non-infiltrated	TGFBR1	0	-0.320652	-0.414509	0.748474	0.999581	0.153061	0.168421
80957	PVL__non-infiltrated	ICZ	PVL	non-infiltrated	ACKR1	0	-0.329574	-0.746183	0.741722	0.999581	0.0884354	0.105263
80958	PVL__non-infiltrated	ICZ	PVL	non-infiltrated	BMP7	0	-0.333772	-0.63242	0.738552	0.999581	0.0510204	0.0736842
80959	PVL__non-infiltrated	ICZ	PVL	non-infiltrated	SUCNR1	0	-0.33797	-0.610853	0.735385	0.999581	0.0510204	0.0736842
80960	PVL__non-infiltrated	ICZ	PVL	non-infiltrated	HDAC3	0	-0.338495	-0.330647	0.73499	0.999581	0.173469	0.189474
80961	PVL__non-infiltrated	ICZ	PVL	non-infiltrated	SST	0	-0.33902	-0.732926	0.734595	0.999581	0.0510204	0.0736842
80962	PVL__non-infiltrated	ICZ	PVL	non-infiltrated	ADGRG6	0	-0.34007	-0.376213	0.733804	0.999581	0.0612245	0.0842105
80963	PVL__non-infiltrated	ICZ	PVL	non-infiltrated	PROK2	0	-0.342169	-0.964532	0.732224	0.999581	0.0408163	0.0631579
80964	PVL__non-infiltrated	ICZ	PVL	non-infiltrated	CLEC12A	0	-0.342694	-0.494146	0.731829	0.999581	0.105442	0.126316
80965	PVL__non-infiltrated	ICZ	PVL	non-infiltrated	PTTG1	0	-0.344268	-0.436992	0.730645	0.999581	0.0714286	0.0947368
80966	PVL__non-infiltrated	ICZ	PVL	non-infiltrated	MST1R	0	-0.346367	-0.470406	0.729067	0.999581	0.0714286	0.0947368
80967	PVL__non-infiltrated	ICZ	PVL	non-infiltrated	EPHA4	0	-0.349516	-0.492318	0.726702	0.999581	0.0714286	0.0947368
80968	PVL__non-infiltrated	ICZ	PVL	non-infiltrated	TNFRSF1B	0	-0.357913	-0.301358	0.720409	0.999581	0.14966	0.168421
80969	PVL__non-infiltrated	ICZ	PVL	non-infiltrated	TNFRSF11B	0	-0.360012	-0.379169	0.718838	0.999581	0.156463	0.178947
80970	PVL__non-infiltrated	ICZ	PVL	non-infiltrated	IL33	0	-0.363686	-0.448069	0.716093	0.999581	0.115646	0.136842
80971	PVL__non-infiltrated	ICZ	PVL	non-infiltrated	TNFSF15	0	-0.369458	-0.634857	0.711786	0.999581	0.0816327	0.105263
80972	PVL__non-infiltrated	ICZ	PVL	non-infiltrated	QRFPR	0	-0.369983	-0.617761	0.711395	0.999581	0.105442	0.126316
80973	PVL__non-infiltrated	ICZ	PVL	non-infiltrated	CSF3R	0	-0.369983	-1.0869	0.711395	0.999581	0.0612245	0.0842105
80974	PVL__non-infiltrated	ICZ	PVL	non-infiltrated	LINC02446	0	-0.370508	-0.483913	0.711004	0.999581	0.115646	0.136842
80975	PVL__non-infiltrated	ICZ	PVL	non-infiltrated	SELL	0	-0.371558	-0.399161	0.710222	0.999581	0.12585	0.147368
80976	PVL__non-infiltrated	ICZ	PVL	non-infiltrated	EOMES	0	-0.372082	-0.843314	0.709832	0.999581	0.037415	0.0631579
80977	PVL__non-infiltrated	ICZ	PVL	non-infiltrated	NPPC	0	-0.381529	-0.340979	0.702811	0.999581	0.289116	0.284211
80978	PVL__non-infiltrated	ICZ	PVL	non-infiltrated	DMBT1	0	-0.383103	-0.741344	0.701643	0.999581	0.047619	0.0736842
80979	PVL__non-infiltrated	ICZ	PVL	non-infiltrated	CD68	0	-0.383628	-0.196876	0.701254	0.999581	0.278912	0.294737
80980	PVL__non-infiltrated	ICZ	PVL	non-infiltrated	BMPR1A	0	-0.383628	-0.315022	0.701254	0.999581	0.132653	0.157895
80981	PVL__non-infiltrated	ICZ	PVL	non-infiltrated	AZGP1	0	-0.387826	-0.493036	0.698145	0.999581	0.0578231	0.0842105
80982	PVL__non-infiltrated	ICZ	PVL	non-infiltrated	JAK1	0	-0.389401	-0.276209	0.69698	0.999581	0.289116	0.294737
80983	PVL__non-infiltrated	ICZ	PVL	non-infiltrated	GPBAR1	0	-0.39045	-0.410643	0.696204	0.999581	0.0680272	0.0947368
80984	PVL__non-infiltrated	ICZ	PVL	non-infiltrated	ADGRF1	0	-0.393599	-0.810263	0.693877	0.999581	0.047619	0.0736842
80985	PVL__non-infiltrated	ICZ	PVL	non-infiltrated	PTGDS	0	-0.394124	-0.222156	0.69349	0.999581	0.187075	0.210526
80986	PVL__non-infiltrated	ICZ	PVL	non-infiltrated	ADGRB2	0	-0.394649	-0.888365	0.693102	0.999581	0.047619	0.0736842
80987	PVL__non-infiltrated	ICZ	PVL	non-infiltrated	FGG	0	-0.400422	-0.741125	0.688846	0.999581	0.0578231	0.0842105
80988	PVL__non-infiltrated	ICZ	PVL	non-infiltrated	AZU1	0	-0.40462	-0.660144	0.685757	0.999581	0.0578231	0.0842105
80989	PVL__non-infiltrated	ICZ	PVL	non-infiltrated	SCGB3A1	0	-0.405145	-1.03813	0.685371	0.999581	0.047619	0.0736842
80990	PVL__non-infiltrated	ICZ	PVL	non-infiltrated	RAMP2	0	-0.405145	-0.316477	0.685371	0.999581	0.163265	0.189474
80991	PVL__non-infiltrated	ICZ	PVL	non-infiltrated	HLA-E	0	-0.421413	-0.10263	0.673453	0.999581	0.568027	0.578947
80992	PVL__non-infiltrated	ICZ	PVL	non-infiltrated	RAC1	0	-0.423513	-0.29857	0.671921	0.999581	0.346939	0.347368
80993	PVL__non-infiltrated	ICZ	PVL	non-infiltrated	IL22RA1	0	-0.425087	-0.648229	0.670773	0.999581	0.0442177	0.0736842
80994	PVL__non-infiltrated	ICZ	PVL	non-infiltrated	REG1A	0	-0.426137	-0.622622	0.670008	0.999581	0.0782313	0.105263
80995	PVL__non-infiltrated	ICZ	PVL	non-infiltrated	BCL2	0	-0.427711	-0.532924	0.668862	0.999581	0.136054	0.157895
80996	PVL__non-infiltrated	ICZ	PVL	non-infiltrated	ITGA6	0	-0.428236	-0.497795	0.668479	0.999581	0.136054	0.157895
80997	PVL__non-infiltrated	ICZ	PVL	non-infiltrated	NOTCH1	0	-0.42981	-0.264014	0.667334	0.999581	0.343537	0.347368
80998	PVL__non-infiltrated	ICZ	PVL	non-infiltrated	NRXN1	0	-0.430335	-0.873017	0.666952	0.999581	0.0680272	0.0947368
80999	PVL__non-infiltrated	ICZ	PVL	non-infiltrated	SERPINA1	0	-0.432959	-0.435062	0.665045	0.999581	0.190476	0.210526
81000	PVL__non-infiltrated	ICZ	PVL	non-infiltrated	MMP12	0	-0.435583	-0.332887	0.663139	0.999581	0.085034	0.115789
81001	PVL__non-infiltrated	ICZ	PVL	non-infiltrated	S100A2	0	-0.440831	-0.893272	0.659335	0.999581	0.0680272	0.0947368
81002	PVL__non-infiltrated	ICZ	PVL	non-infiltrated	ATR	0	-0.443455	-0.608216	0.657437	0.999581	0.0986395	0.126316
81003	PVL__non-infiltrated	ICZ	PVL	non-infiltrated	FOXP3	0	-0.44398	-1.07239	0.657057	0.999581	0.0442177	0.0736842
81004	PVL__non-infiltrated	ICZ	PVL	non-infiltrated	MMP19	0	-0.447129	-0.323655	0.654782	0.999581	0.105442	0.136842
81005	PVL__non-infiltrated	ICZ	PVL	non-infiltrated	OXER1	0	-0.448178	-0.375538	0.654025	0.999581	0.085034	0.115789
81006	PVL__non-infiltrated	ICZ	PVL	non-infiltrated	MARCO	0	-0.452901	-0.956902	0.65062	0.999581	0.0782313	0.105263
81007	PVL__non-infiltrated	ICZ	PVL	non-infiltrated	B3GNT7	0	-0.457625	-1.23654	0.647222	0.999581	0.0442177	0.0736842
81008	PVL__non-infiltrated	ICZ	PVL	non-infiltrated	IL15	0	-0.458674	-0.771985	0.646468	0.999581	0.0986395	0.126316
81009	PVL__non-infiltrated	ICZ	PVL	non-infiltrated	INHA	0	-0.461823	-0.861292	0.644208	0.999581	0.0646259	0.0947368
81010	PVL__non-infiltrated	ICZ	PVL	non-infiltrated	OLFM4	0	-0.463922	-0.372316	0.642704	0.999581	0.105442	0.136842
81011	PVL__non-infiltrated	ICZ	PVL	non-infiltrated	ACE	0	-0.463922	-0.726032	0.642704	0.999581	0.0748299	0.105263
81012	PVL__non-infiltrated	ICZ	PVL	non-infiltrated	NLRC5	0	-0.469695	-0.193581	0.638573	0.999581	0.255102	0.284211
81013	PVL__non-infiltrated	ICZ	PVL	non-infiltrated	NRXN3	0	-0.473369	-0.66336	0.63595	0.999581	0.0748299	0.105263
81014	PVL__non-infiltrated	ICZ	PVL	non-infiltrated	ADGRE2	0	-0.476517	-0.614575	0.633706	0.999581	0.085034	0.115789
81015	PVL__non-infiltrated	ICZ	PVL	non-infiltrated	TNFSF18	0	-0.494885	-0.83167	0.620681	0.999581	0.0510204	0.0842105
81016	PVL__non-infiltrated	ICZ	PVL	non-infiltrated	FYB1	0	-0.49646	-0.344777	0.61957	0.999581	0.207483	0.231579
81017	PVL__non-infiltrated	ICZ	PVL	non-infiltrated	PDCD1LG2	0	-0.499608	-0.37781	0.617351	0.999581	0.0816327	0.115789
81018	PVL__non-infiltrated	ICZ	PVL	non-infiltrated	TNFRSF21	0	-0.501708	-0.480111	0.615873	0.999581	0.163265	0.189474
81019	PVL__non-infiltrated	ICZ	PVL	non-infiltrated	IFNL2	0	-0.502757	-1.1088	0.615135	0.999581	0.0748299	0.105263
81020	PVL__non-infiltrated	ICZ	PVL	non-infiltrated	OLR1	0	-0.503807	-1.26102	0.614397	0.999581	0.0408163	0.0736842
81021	PVL__non-infiltrated	ICZ	PVL	non-infiltrated	ROMO1	0	-0.506956	-0.288133	0.612186	0.999581	0.346939	0.347368
81022	PVL__non-infiltrated	ICZ	PVL	non-infiltrated	ARF1	0	-0.517452	-0.440215	0.604841	0.999581	0.272109	0.284211
81023	PVL__non-infiltrated	ICZ	PVL	non-infiltrated	LUM	0	-0.519026	-0.379938	0.603743	0.999581	0.227891	0.252632
81024	PVL__non-infiltrated	ICZ	PVL	non-infiltrated	CEACAM1	0	-0.5206	-0.783702	0.602645	0.999581	0.0816327	0.115789
81025	PVL__non-infiltrated	ICZ	PVL	non-infiltrated	LY6D	0	-0.523224	-0.965707	0.600818	0.999581	0.0714286	0.105263
81026	PVL__non-infiltrated	ICZ	PVL	non-infiltrated	TNFRSF10D	0	-0.524274	-1.07342	0.600088	0.999581	0.0612245	0.0947368
81027	PVL__non-infiltrated	ICZ	PVL	non-infiltrated	MRC2	0	-0.545266	-0.61849	0.585571	0.999581	0.14966	0.178947
81028	PVL__non-infiltrated	ICZ	PVL	non-infiltrated	BAG3	0	-0.552613	-0.398026	0.580528	0.999581	0.204082	0.231579
81029	PVL__non-infiltrated	ICZ	PVL	non-infiltrated	FAP	0	-0.555762	-0.438177	0.578374	0.999581	0.190476	0.221053
81030	PVL__non-infiltrated	ICZ	PVL	non-infiltrated	RPL21	0	-0.555762	-0.142061	0.578374	0.999581	0.557823	0.610526
81031	PVL__non-infiltrated	ICZ	PVL	non-infiltrated	CCR7	0	-0.556287	-0.521413	0.578015	0.999581	0.197279	0.221053
81032	PVL__non-infiltrated	ICZ	PVL	non-infiltrated	TNFSF13B	0	-0.559436	-0.828725	0.575865	0.999581	0.0918367	0.126316
81033	PVL__non-infiltrated	ICZ	PVL	non-infiltrated	KRT4	0	-0.565208	-0.858804	0.571932	0.999581	0.0918367	0.126316
81034	PVL__non-infiltrated	ICZ	PVL	non-infiltrated	KRT6B	0	-0.569407	-0.618262	0.56908	0.999581	0.0884354	0.126316
81035	PVL__non-infiltrated	ICZ	PVL	non-infiltrated	PTGDR2	0	-0.572031	-0.324867	0.567301	0.999581	0.261905	0.294737
81036	PVL__non-infiltrated	ICZ	PVL	non-infiltrated	SPP1	0	-0.57413	-0.477392	0.56588	0.999581	0.193878	0.221053
81037	PVL__non-infiltrated	ICZ	PVL	non-infiltrated	WNT3	0	-0.586725	-1.33769	0.557388	0.999581	0.0578231	0.0947368
81038	PVL__non-infiltrated	ICZ	PVL	non-infiltrated	DUSP6	0	-0.586725	-0.58727	0.557388	0.999581	0.0986395	0.136842
81039	PVL__non-infiltrated	ICZ	PVL	non-infiltrated	KLK3	0	-0.593547	-0.621895	0.552815	0.999581	0.0646259	0.105263
81040	PVL__non-infiltrated	ICZ	PVL	non-infiltrated	LIFR	0	-0.594072	-1.20616	0.552464	0.999581	0.0680272	0.105263
81041	PVL__non-infiltrated	ICZ	PVL	non-infiltrated	IL12RB1	0	-0.596171	-0.267197	0.551061	0.999581	0.0714286	0.115789
81042	PVL__non-infiltrated	ICZ	PVL	non-infiltrated	TYROBP	0	-0.607192	-0.689547	0.543723	0.999581	0.132653	0.168421
81043	PVL__non-infiltrated	ICZ	PVL	non-infiltrated	CCL8	0	-0.610341	-0.705009	0.541636	0.999581	0.136054	0.168421
81044	PVL__non-infiltrated	ICZ	PVL	non-infiltrated	ADGRG1	0	-0.617688	-0.598019	0.536781	0.999581	0.085034	0.126316
81045	PVL__non-infiltrated	ICZ	PVL	non-infiltrated	MMP9	0	-0.618738	-0.875827	0.536089	0.999581	0.122449	0.157895
81046	PVL__non-infiltrated	ICZ	PVL	non-infiltrated	GZMH	0	-0.621362	-1.04079	0.534362	0.999581	0.0884354	0.126316
81047	PVL__non-infiltrated	ICZ	PVL	non-infiltrated	DUSP5	0	-0.622411	-0.338856	0.533671	0.999581	0.261905	0.294737
81048	PVL__non-infiltrated	ICZ	PVL	non-infiltrated	ITGB2	0	-0.624511	-0.513365	0.532292	0.999581	0.241497	0.263158
81049	PVL__non-infiltrated	ICZ	PVL	non-infiltrated	CIDEA	0	-0.626085	-0.921514	0.531259	0.999581	0.0646259	0.105263
81050	PVL__non-infiltrated	ICZ	PVL	non-infiltrated	IRF4	0	-0.630808	-0.909611	0.528166	0.999581	0.0986395	0.136842
81051	PVL__non-infiltrated	ICZ	PVL	non-infiltrated	CTSG	0	-0.633957	-0.636354	0.526109	0.999581	0.108844	0.147368
81052	PVL__non-infiltrated	ICZ	PVL	non-infiltrated	CSF2RB	0	-0.656523	-0.690406	0.511487	0.999581	0.176871	0.210526
81053	PVL__non-infiltrated	ICZ	PVL	non-infiltrated	LYVE1	0	-0.662296	-0.384861	0.507781	0.999581	0.0918367	0.136842
81054	PVL__non-infiltrated	ICZ	PVL	non-infiltrated	ADGRL4	0	-0.670168	-0.783228	0.502751	0.999581	0.132653	0.168421
81055	PVL__non-infiltrated	ICZ	PVL	non-infiltrated	ADGRB3	0	-0.671218	-0.983002	0.502082	0.999581	0.085034	0.126316
81056	PVL__non-infiltrated	ICZ	PVL	non-infiltrated	CD53	0	-0.676466	-0.4287	0.498745	0.999581	0.170068	0.210526
81057	PVL__non-infiltrated	ICZ	PVL	non-infiltrated	TNF	0	-0.67804	-1.18227	0.497746	0.999581	0.0612245	0.105263
81058	PVL__non-infiltrated	ICZ	PVL	non-infiltrated	CDKN1A	0	-0.680139	-0.575713	0.496416	0.999581	0.183673	0.221053
81059	PVL__non-infiltrated	ICZ	PVL	non-infiltrated	HCAR3	0	-0.686437	-0.618256	0.492438	0.999581	0.122449	0.168421
81060	PVL__non-infiltrated	ICZ	PVL	non-infiltrated	IL2RA	0	-0.69011	-0.637807	0.490125	0.999581	0.112245	0.157895
81061	PVL__non-infiltrated	ICZ	PVL	non-infiltrated	VCAN	0	-0.693259	-0.769567	0.488147	0.999581	0.204082	0.231579
81062	PVL__non-infiltrated	ICZ	PVL	non-infiltrated	CD70	0	-0.697458	-1.04003	0.485516	0.999581	0.132653	0.168421
81063	PVL__non-infiltrated	ICZ	PVL	non-infiltrated	TNFRSF9	0	-0.698507	-0.700035	0.48486	0.999581	0.12585	0.168421
81064	PVL__non-infiltrated	ICZ	PVL	non-infiltrated	AHR	0	-0.702181	-0.532005	0.482566	0.999581	0.234694	0.263158
81065	PVL__non-infiltrated	ICZ	PVL	non-infiltrated	S100B	0	-0.702706	-0.929532	0.482239	0.999581	0.0578231	0.105263
81066	PVL__non-infiltrated	ICZ	PVL	non-infiltrated	TNFRSF17	0	-0.703755	-0.903633	0.481585	0.999581	0.0578231	0.105263
81067	PVL__non-infiltrated	ICZ	PVL	non-infiltrated	KRT1	0	-0.707429	-0.602232	0.4793	0.999581	0.20068	0.231579
81068	PVL__non-infiltrated	ICZ	PVL	non-infiltrated	KRT14	0	-0.714776	-0.571652	0.474747	0.999581	0.170068	0.210526
81069	PVL__non-infiltrated	ICZ	PVL	non-infiltrated	OAS2	0	-0.721598	-0.335021	0.470541	0.999581	0.340136	0.368421
81070	PVL__non-infiltrated	ICZ	PVL	non-infiltrated	FPR1	0	-0.723698	-0.803632	0.469251	0.999581	0.0782313	0.126316
81071	PVL__non-infiltrated	ICZ	PVL	non-infiltrated	LAMP2	0	-0.726846	-0.455586	0.46732	0.999581	0.190476	0.231579
81072	PVL__non-infiltrated	ICZ	PVL	non-infiltrated	TYMP	0	-0.729995	-0.254459	0.465393	0.999581	0.513605	0.526316
81073	PVL__non-infiltrated	ICZ	PVL	non-infiltrated	IL1R1	0	-0.732094	-0.37575	0.464111	0.999581	0.204082	0.252632
81074	PVL__non-infiltrated	ICZ	PVL	non-infiltrated	TSLP	0	-0.745214	-0.933213	0.456142	0.999581	0.0646259	0.115789
81075	PVL__non-infiltrated	ICZ	PVL	non-infiltrated	RB1	0	-0.750987	-0.475079	0.45266	0.999581	0.14966	0.2
81076	PVL__non-infiltrated	ICZ	PVL	non-infiltrated	CLEC4E	0	-0.750987	-1.00045	0.45266	0.999581	0.0782313	0.126316
81077	PVL__non-infiltrated	ICZ	PVL	non-infiltrated	EGF	0	-0.752562	-1.38124	0.451713	0.999581	0.0442177	0.0947368
81078	PVL__non-infiltrated	ICZ	PVL	non-infiltrated	ACVR1B	0	-0.754661	-0.83602	0.450453	0.999581	0.112245	0.157895
81079	PVL__non-infiltrated	ICZ	PVL	non-infiltrated	CDH1	0	-0.762008	-0.908522	0.446055	0.999581	0.0646259	0.115789
81080	PVL__non-infiltrated	ICZ	PVL	non-infiltrated	PRSS2	0	-0.764107	-1.18812	0.444803	0.999581	0.0544218	0.105263
81081	PVL__non-infiltrated	ICZ	PVL	non-infiltrated	CD3E	0	-0.765682	-0.513096	0.443866	0.999581	0.217687	0.252632
81082	PVL__non-infiltrated	ICZ	PVL	non-infiltrated	EZH2	0	-0.769355	-0.85298	0.441683	0.999581	0.108844	0.157895
81083	PVL__non-infiltrated	ICZ	PVL	non-infiltrated	KRT5	0	-0.776702	-1.06865	0.437334	0.999581	0.0646259	0.115789
81084	PVL__non-infiltrated	ICZ	PVL	non-infiltrated	AATK	0	-0.778801	-1.91378	0.436097	0.999581	0.0204082	0.0736842
81085	PVL__non-infiltrated	ICZ	PVL	non-infiltrated	KRT15	0	-0.779851	-0.309682	0.435479	0.999581	0.428571	0.431579
81086	PVL__non-infiltrated	ICZ	PVL	non-infiltrated	IDO1	0	-0.78195	-0.773917	0.434244	0.999581	0.173469	0.210526
81087	PVL__non-infiltrated	ICZ	PVL	non-infiltrated	C5AR2	0	-0.794021	-1.04701	0.427183	0.999581	0.0510204	0.105263
81088	PVL__non-infiltrated	ICZ	PVL	non-infiltrated	HIF1A	0	-0.817112	-0.504507	0.413865	0.999581	0.292517	0.326316
81089	PVL__non-infiltrated	ICZ	PVL	non-infiltrated	JCHAIN	0	-0.821835	-0.640848	0.411171	0.999581	0.102041	0.157895
81090	PVL__non-infiltrated	ICZ	PVL	non-infiltrated	SELPLG	0	-0.823934	-1.34556	0.409977	0.999581	0.0884354	0.136842
81091	PVL__non-infiltrated	ICZ	PVL	non-infiltrated	S100A8	0	-0.850174	-1.72453	0.395228	0.999581	0.037415	0.0947368
81092	PVL__non-infiltrated	ICZ	PVL	non-infiltrated	CD86	0	-0.851749	-0.95326	0.394354	0.999581	0.0918367	0.147368
81093	PVL__non-infiltrated	ICZ	PVL	non-infiltrated	CXCR3	0	-0.856472	-0.807153	0.391737	0.999581	0.0782313	0.136842
81094	PVL__non-infiltrated	ICZ	PVL	non-infiltrated	TLR8	0	-0.86067	-0.98879	0.38942	0.999581	0.142857	0.189474
81095	PVL__non-infiltrated	ICZ	PVL	non-infiltrated	HSP90AA1	0	-0.899505	-0.300817	0.368384	0.999581	0.469388	0.494737
81096	PVL__non-infiltrated	ICZ	PVL	non-infiltrated	RPL37	0	-0.900555	-0.362709	0.367825	0.999581	0.418367	0.431579
81097	PVL__non-infiltrated	ICZ	PVL	non-infiltrated	FLT1	0	-0.912625	-0.674694	0.36144	0.999581	0.22449	0.273684
81098	PVL__non-infiltrated	ICZ	PVL	non-infiltrated	COL21A1	0	-0.922072	-1.51318	0.356491	0.999581	0.0544218	0.115789
81099	PVL__non-infiltrated	ICZ	PVL	non-infiltrated	COTL1	0	-0.922072	-0.709558	0.356491	0.999581	0.241497	0.273684
81100	PVL__non-infiltrated	ICZ	PVL	non-infiltrated	HSP90B1	0	-0.926795	-0.250843	0.354033	0.999581	0.435374	0.473684
81101	PVL__non-infiltrated	ICZ	PVL	non-infiltrated	SAT1	0	-0.942539	-0.553905	0.345917	0.999581	0.326531	0.357895
81102	PVL__non-infiltrated	ICZ	PVL	non-infiltrated	PTGES2	0	-0.950411	-0.569011	0.341904	0.999581	0.268707	0.315789
81103	PVL__non-infiltrated	ICZ	PVL	non-infiltrated	DPP4	0	-0.955659	-1.32119	0.339245	0.999581	0.0510204	0.115789
81104	PVL__non-infiltrated	ICZ	PVL	non-infiltrated	NPPB	0	-0.956183	-1.25034	0.33898	0.999581	0.0510204	0.115789
81105	PVL__non-infiltrated	ICZ	PVL	non-infiltrated	COL5A3	0	-0.961956	-0.553181	0.336072	0.999581	0.312925	0.347368
81106	PVL__non-infiltrated	ICZ	PVL	non-infiltrated	JAK2	0	-0.975076	-0.70732	0.329522	0.999581	0.14966	0.210526
81107	PVL__non-infiltrated	ICZ	PVL	non-infiltrated	BST2	0	-0.976126	-0.462708	0.329002	0.999581	0.326531	0.368421
81108	PVL__non-infiltrated	ICZ	PVL	non-infiltrated	STAT1	0	-0.9777	-0.269534	0.328223	0.999581	0.469388	0.515789
81109	PVL__non-infiltrated	ICZ	PVL	non-infiltrated	IL2RB	0	-0.980324	-1.11324	0.326926	0.999581	0.119048	0.178947
81110	PVL__non-infiltrated	ICZ	PVL	non-infiltrated	CD40	0	-1.00551	-0.646851	0.314649	0.999581	0.153061	0.221053
81111	PVL__non-infiltrated	ICZ	PVL	non-infiltrated	MMP7	0	-1.00656	-0.680312	0.314144	0.999581	0.132653	0.2
81112	PVL__non-infiltrated	ICZ	PVL	non-infiltrated	CD79A	0	-1.00866	-0.949778	0.313136	0.999581	0.102041	0.168421
81113	PVL__non-infiltrated	ICZ	PVL	non-infiltrated	IL2RG	0	-1.02651	-0.534973	0.304653	0.999581	0.241497	0.294737
81114	PVL__non-infiltrated	ICZ	PVL	non-infiltrated	CD34	0	-1.02966	-0.517943	0.303172	0.999581	0.285714	0.336842
81115	PVL__non-infiltrated	ICZ	PVL	non-infiltrated	CD52	0	-1.04855	-0.669482	0.294386	0.999581	0.22449	0.273684
81116	PVL__non-infiltrated	ICZ	PVL	non-infiltrated	ENG	0	-1.05275	-0.474444	0.292457	0.999581	0.394558	0.421053
81117	PVL__non-infiltrated	ICZ	PVL	non-infiltrated	IFNA1	0	-1.05904	-1.92418	0.28958	0.999581	0.0340136	0.105263
81118	PVL__non-infiltrated	ICZ	PVL	non-infiltrated	PARP1	0	-1.06009	-0.927582	0.289102	0.999581	0.122449	0.189474
81119	PVL__non-infiltrated	ICZ	PVL	non-infiltrated	ICAM2	0	-1.06167	-0.48508	0.288386	0.999581	0.166667	0.242105
81120	PVL__non-infiltrated	ICZ	PVL	non-infiltrated	CCR1	0	-1.06692	-0.81678	0.28601	0.999581	0.108844	0.178947
81121	PVL__non-infiltrated	ICZ	PVL	non-infiltrated	BATF	0	-1.06744	-0.805538	0.285773	0.999581	0.170068	0.231579
81122	PVL__non-infiltrated	ICZ	PVL	non-infiltrated	CD47	0	-1.07059	-0.870812	0.284354	0.999581	0.14966	0.210526
81123	PVL__non-infiltrated	ICZ	PVL	non-infiltrated	UQCR11	0	-1.08686	-0.792242	0.277099	0.999581	0.166667	0.231579
81124	PVL__non-infiltrated	ICZ	PVL	non-infiltrated	LGALS9	0	-1.11467	-0.928181	0.264991	0.999581	0.183673	0.242105
81125	PVL__non-infiltrated	ICZ	PVL	non-infiltrated	HLA-DQB1	0	-1.12307	-0.881283	0.261408	0.999581	0.214286	0.263158
81126	PVL__non-infiltrated	ICZ	PVL	non-infiltrated	MEG3	0	-1.12464	-0.618328	0.26074	0.999581	0.132653	0.210526
81127	PVL__non-infiltrated	ICZ	PVL	non-infiltrated	IGF2R	0	-1.1829	-0.930734	0.23685	0.999581	0.176871	0.242105
81128	PVL__non-infiltrated	ICZ	PVL	non-infiltrated	OAS3	0	-1.19077	-0.58078	0.233744	0.999581	0.336735	0.389474
81129	PVL__non-infiltrated	ICZ	PVL	non-infiltrated	ARHGDIB	0	-1.20494	-0.570541	0.228227	0.999581	0.248299	0.315789
81130	PVL__non-infiltrated	ICZ	PVL	non-infiltrated	IGFBP3	0	-1.28313	-0.968834	0.199445	0.999581	0.129252	0.210526
81131	PVL__non-infiltrated	ICZ	PVL	non-infiltrated	ZFP36	0	-1.36028	-0.550485	0.173742	0.999581	0.217687	0.315789
81132	PVL__non-infiltrated	ICZ	PVL	non-infiltrated	LAMP3	0	-1.3608	-1.03094	0.173576	0.999581	0.108844	0.2
81133	PVL__non-infiltrated	ICZ	PVL	non-infiltrated	DUSP1	0	-1.3755	-0.944116	0.168977	0.999581	0.146259	0.231579
81134	PVL__non-infiltrated	ICZ	PVL	non-infiltrated	JUN	0	-1.38022	-1.09912	0.167519	0.999581	0.14966	0.231579
81135	PVL__non-infiltrated	ICZ	PVL	non-infiltrated	LYZ	0	-1.39701	-0.571497	0.162409	0.999581	0.248299	0.347368
81136	PVL__non-infiltrated	ICZ	PVL	non-infiltrated	OASL	0	-1.39964	-1.4045	0.161622	0.999581	0.102041	0.189474
81137	PVL__non-infiltrated	ICZ	PVL	non-infiltrated	POU5F1	0	-1.40121	-1.38666	0.16115	0.999581	0.0748299	0.168421
81138	PVL__non-infiltrated	ICZ	PVL	non-infiltrated	TAP1	0	-1.40751	-0.892954	0.159276	0.999581	0.183673	0.263158
81139	PVL__non-infiltrated	ICZ	PVL	non-infiltrated	RGCC	0	-1.43008	-1.42147	0.152695	0.999581	0.153061	0.231579
81140	PVL__non-infiltrated	ICZ	PVL	non-infiltrated	IL12RB2	0	-1.4306	-1.83367	0.152544	0.999581	0.0646259	0.157895
81141	PVL__non-infiltrated	ICZ	PVL	non-infiltrated	CCL5	0	-1.44372	-1.02188	0.148817	0.999581	0.197279	0.273684
81142	PVL__non-infiltrated	ICZ	PVL	non-infiltrated	IGHG2	0	-1.49725	-0.461015	0.134328	0.999581	0.465986	0.547368
81143	PVL__non-infiltrated	ICZ	PVL	non-infiltrated	KLF2	0	-1.51614	-0.952856	0.129483	0.999581	0.180272	0.273684
81144	PVL__non-infiltrated	ICZ	PVL	non-infiltrated	IFNAR1	0	-1.56233	-1.12131	0.118211	0.999581	0.159864	0.252632
81145	PVL__non-infiltrated	ICZ	PVL	non-infiltrated	HLA-DRA	0	-1.57545	-0.510698	0.115154	0.999581	0.384354	0.473684
81146	PVL__non-infiltrated	ICZ	PVL	non-infiltrated	TWIST1	0	-1.60693	-1.10846	0.108069	0.999581	0.153061	0.252632
81147	PVL__non-infiltrated	ICZ	PVL	non-infiltrated	COL1A2	0	-1.61953	-0.411678	0.105333	0.999581	0.588435	0.610526
81148	PVL__non-infiltrated	ICZ	PVL	non-infiltrated	IGHM	0	-1.62583	-0.937755	0.103987	0.999581	0.221088	0.315789
81149	PVL__non-infiltrated	ICZ	PVL	non-infiltrated	PECAM1	0	-1.64629	-1.00691	0.0997033	0.999581	0.204082	0.294737
81150	PVL__non-infiltrated	ICZ	PVL	non-infiltrated	HLA-DQA1	0	-1.74076	-0.934564	0.0817261	0.928774	0.214286	0.315789
81151	PVL__non-infiltrated	ICZ	PVL	non-infiltrated	HLA-DPA1	0	-1.79324	-0.720996	0.0729349	0.885631	0.340136	0.442105
81152	PVL__non-infiltrated	ICZ	PVL	non-infiltrated	CXCL13	0	-1.81056	-1.72849	0.0702096	0.885631	0.108844	0.221053
81153	PVL__non-infiltrated	ICZ	PVL	non-infiltrated	DIO2	0	-1.85779	-1.32404	0.0631991	0.868988	0.119048	0.242105
81154	PVL__non-infiltrated	ICZ	PVL	non-infiltrated	RAMP3	0	-1.87301	-1.56781	0.0610674	0.868988	0.115646	0.231579
81155	PVL__non-infiltrated	ICZ	PVL	non-infiltrated	IL32	0	-1.87826	-0.662425	0.0603463	0.868988	0.367347	0.452632
81156	PVL__non-infiltrated	ICZ	PVL	non-infiltrated	NFKBIA	0	-1.89347	-1.17009	0.0582948	0.861372	0.170068	0.284211
81157	PVL__non-infiltrated	ICZ	PVL	non-infiltrated	IGHA1	0	-1.97534	-1.55576	0.0482293	0.757888	0.221088	0.315789
81158	PVL__non-infiltrated	ICZ	PVL	non-infiltrated	INSR	0	-2.00945	-1.05353	0.0444889	0.736533	0.193878	0.315789
81159	PVL__non-infiltrated	ICZ	PVL	non-infiltrated	XBP1	0	-2.17949	-0.954166	0.0292953	0.547214	0.22449	0.357895
81160	PVL__non-infiltrated	ICZ	PVL	non-infiltrated	VWF	0	-2.23722	-1.56598	0.0252721	0.490577	0.122449	0.263158
81161	PVL__non-infiltrated	ICZ	PVL	non-infiltrated	HLA-B	0	-2.4865	-0.397197	0.0129008	0.277647	0.870748	0.926316
81162	PVL__non-infiltrated	ICZ	PVL	non-infiltrated	CXCL10	0	-2.57361	-1.67444	0.0100643	0.221414	0.129252	0.294737
81163	PVL__non-infiltrated	ICZ	PVL	non-infiltrated	MTRNR2L1	0	-2.61875	-1.14434	0.00882536	0.198571	0.265306	0.421053
81164	PVL__non-infiltrated	ICZ	PVL	non-infiltrated	CRP	0	-2.64236	-0.986543	0.008233	0.18955	0.391156	0.578947
81165	PVL__non-infiltrated	ICZ	PVL	non-infiltrated	HLA-DRB5	0	-2.67857	-1.13919	0.00739366	0.174279	0.244898	0.4
81166	PVL__non-infiltrated	ICZ	PVL	non-infiltrated	KDR	0	-2.74785	-1.49341	0.00599881	0.144849	0.163265	0.336842
81167	PVL__non-infiltrated	ICZ	PVL	non-infiltrated	HLA-C	0	-2.88534	-0.482075	0.00390986	0.105666	0.85034	0.926316
81168	PVL__non-infiltrated	ICZ	PVL	non-infiltrated	ETS1	0	-2.92733	-1.03505	0.00341888	0.0967055	0.35034	0.505263
81169	PVL__non-infiltrated	ICZ	PVL	non-infiltrated	TNFSF10	0	-3.24798	-1.57307	0.00116227	0.0410947	0.173469	0.378947
81170	PVL__non-infiltrated	ICZ	PVL	non-infiltrated	IFI27	0	-3.32722	-0.977922	0.000877157	0.0347354	0.391156	0.557895
81171	PVL__non-infiltrated	ICZ	PVL	non-infiltrated	HLA-DRB1	0	-3.36658	-0.962556	0.000761053	0.0313934	0.421769	0.610526
81172	PVL__non-infiltrated	ICZ	PVL	non-infiltrated	MZT2A	0	-3.44321	-0.553863	0.000574863	0.0247441	0.870748	0.915789
81173	PVL__non-infiltrated	ICZ	PVL	non-infiltrated	HLA-A	0	-3.64315	-0.635511	0.000269318	0.0133312	0.829932	0.936842
81174	PVL__non-infiltrated	ICZ	PVL	non-infiltrated	CXCL9	0	-3.82054	-1.63943	0.000133162	0.00823941	0.265306	0.473684
81175	PVL__non-infiltrated	ICZ	PVL	non-infiltrated	IGKC	0	-4.08766	-1.00479	4.3575e-05	0.00308137	0.693878	0.778947
81176	PVL__non-infiltrated	ICZ	PVL	non-infiltrated	TYK2	0	-4.2493	-0.773125	2.14443e-05	0.00192999	0.840136	0.884211
81177	PVL__non-infiltrated	ICZ	PVL	non-infiltrated	IGHG1	0	-4.51012	-1.15556	6.47906e-06	0.000641427	0.564626	0.778947
81178	PVL__non-infiltrated	ICZ	PVL	non-infiltrated	B2M	0	-5.4684	-0.68931	4.54106e-08	8.99131e-06	0.918367	0.957895
81179	PVL__non-infiltrated	ICZ	PVL	non-infiltrated	CD74	0	-6.96828	-1.67461	3.20842e-12	1.58817e-09	0.578231	0.863158
